## Supplemental Tables for "A generic reference defined by consensus peaks for scATAC-seq data analysis": tableS4_Information of all cPeaks.tsv (part 328 of 336)

ID	source	chr_hg38	start_hg38	end_hg38	housekeeping	shape pattern	inferredElements	chr_hg19	start_hg19	end_hg19	cDHS_ID	CATLAS_ID	ReMap_ID
CPHS001613982	observed	chrX	9244577	9244879	FALSE	well-positioned	NA	chrX	9212617	9212617	chrX_9244613_9244880	NA	chrX_9244671_9244927,chrX_9244334_9244639
CPHS001613983	observed	chrX	9248833	9249363	FALSE	weakly-positioned	Promoter｜Enhancer	chrX	9216873	9216873	chrX_9248920_9249113,chrX_9249101_9249299,chrX_9249200_9249480	chrX_9248919_9249319	chrX_9249338_9249993,chrX_9248809_9249293
CPHS001613984	observed	chrX	9249363	9249989	FALSE	weakly-positioned	Promoter｜Enhancer	chrX	9217403	9217403	chrX_9249420_9249662,chrX_9249540_9249740,chrX_9249200_9249480	chrX_9249707_9250107	chrX_9249338_9249993
CPHS001613985	observed	chrX	9251998	9252747	FALSE	weakly-positioned	Promoter	chrX	9220038	9220038	chrX_9252254_9252480,chrX_9252330_9252585,chrX_9252581_9252743,chrX_9252660_9252840,chrX_9251920_9252320	NA	chrX_9251804_9252720
CPHS001613986	observed	chrX	9252867	9253618	FALSE	weakly-positioned	Promoter|Enhancer	chrX	9220907	9220907	chrX_9253280_9253560	chrX_9253248_9253648	chrX_9252927_9253691
CPHS001613987	observed	chrX	9257749	9258118	FALSE	weakly-positioned	Enhancer	chrX	9225789	9225789	NA	chrX_9258094_9258494	chrX_9257697_9258211
CPHS001613988	observed	chrX	9258118	9258681	FALSE	weakly-positioned	Promoter｜Enhancer	chrX	9226158	9226158	chrX_9258180_9258420,chrX_9258400_9258720	chrX_9258094_9258494	chrX_9258392_9258764,chrX_9257697_9258211
CPHS001613989	observed	chrX	9258721	9259127	FALSE	weakly-positioned	Promoter｜Enhancer	chrX	9226761	9226761	chrX_9258820_9259040	NA	chrX_9258764_9259164,chrX_9258392_9258764
CPHS001613990	observed	chrX	9260528	9260996	FALSE	weakly-positioned	Enhancer	chrX	9228568	9228568	NA	NA	chrX_9260958_9261196
CPHS001613991	observed	chrX	9267222	9268472	FALSE	weakly-positioned	Enhancer	chrX	9235262	9235262	chrX_9267547_9267743,chrX_9267581_9267998,chrX_9268045_9268127	chrX_9267452_9267852	chrX_9268162_9268483,chrX_9267197_9268120
CPHS001613992	observed	chrX	9268648	9269793	FALSE	weakly-positioned	Enhancer	chrX	9236688	9236688	chrX_9268680_9268906,chrX_9269224_9269436	chrX_9269128_9269528	chrX_9268960_9269790,chrX_9268647_9268944
CPHS001613993	observed	chrX	9271466	9272783	FALSE	weakly-positioned	NA	chrX	9239506	9239506	chrX_9271880_9271936,chrX_9271960_9272060,chrX_9272226_9272460,chrX_9272668_9272972	chrX_9272165_9272565	chrX_9271833_9272091,chrX_9272091_9272628,chrX_9272628_9273068,chrX_9271420_9271646
CPHS001613994	observed	chrX	9278446	9279610	FALSE	weakly-positioned	Promoter｜Enhancer	chrX	9246486	9246486	chrX_9278532_9278780,chrX_9278755_9278940,chrX_9278819_9279020,chrX_9279022_9279080,chrX_9279056_9279248,chrX_9279220_9279300,chrX_9279294_9279480	chrX_9278681_9279081,chrX_9279166_9279566	chrX_9279078_9279625,chrX_9278399_9279075
CPHS001613995	observed	chrX	9280025	9280337	FALSE	well-positioned	Enhancer	chrX	9248065	9248065	NA	NA	chrX_9280133_9280393
CPHS001613996	observed	chrX	9280584	9280960	FALSE	weakly-positioned	Enhancer	chrX	9248624	9248624	chrX_9280940_9281160	NA	chrX_9280932_9281124
CPHS001613997	observed	chrX	9281751	9282023	FALSE	well-positioned	Enhancer	chrX	9249791	9249791	chrX_9281780_9281952	NA	chrX_9281762_9282066,chrX_9281180_9281758
CPHS001613998	observed	chrX	9282240	9282672	FALSE	asymmetrically-positioned	Promoter｜Enhancer	chrX	9250280	9250280	chrX_9282460_9282620	chrX_9282320_9282720	chrX_9282288_9282727
CPHS001613999	observed	chrX	9285202	9286127	FALSE	weakly-positioned	Promoter｜Enhancer	chrX	9253242	9253242	chrX_9285380_9285606	NA	chrX_9284934_9285973
CPHS001614000	observed	chrX	9286228	9286737	FALSE	asymmetrically-positioned	Promoter｜Enhancer	chrX	9254268	9254268	chrX_9286269_9286371,chrX_9286340_9286540	chrX_9286230_9286630	chrX_9286171_9286666
CPHS001614001	observed	chrX	9287719	9287990	FALSE	well-positioned	Promoter|Enhancer	chrX	9255759	9255759	NA	chrX_9287637_9288037	chrX_9287641_9288010
CPHS001614002	observed	chrX	9291570	9292524	FALSE	weakly-positioned	Promoter｜Enhancer	chrX	9259610	9259610	chrX_9291746_9291960,chrX_9292080_9292504,chrX_9292508_9292840,chrX_9291534_9291600,chrX_9291562_9291614	chrX_9291588_9291988,chrX_9292482_9292882	chrX_9292088_9292520,chrX_9291336_9292088
CPHS001614003	observed	chrX	9292524	9293522	FALSE	weakly-positioned	Promoter｜Enhancer	chrX	9260564	9260564	chrX_9292800_9292953,chrX_9292960_9293280,chrX_9293220_9293462,chrX_9293500_9293879,chrX_9292508_9292840	chrX_9293171_9293571,chrX_9292482_9292882	chrX_9292525_9293785
CPHS001614004	observed	chrX	9293970	9294421	FALSE	weakly-positioned	TSS	chrX	9262010	9262010	NA	NA	chrX_9294299_9294487,chrX_9293818_9294299
CPHS001614005	observed	chrX	9295510	9296062	FALSE	weakly-positioned	TSS｜Enhancer	chrX	9263550	9263550	NA	chrX_9295555_9295955	chrX_9295410_9295978
CPHS001614006	observed	chrX	9296738	9296972	FALSE	well-positioned	TSS｜Enhancer	chrX	9264778	9264778	chrX_9296740_9297020,chrX_9296714_9296771	NA	chrX_9296529_9297159
CPHS001614007	observed	chrX	9297086	9297282	FALSE	well-positioned	TSS	chrX	9265126	9265126	NA	NA	chrX_9297159_9297576,chrX_9296529_9297159
CPHS001614008	observed	chrX	9298311	9298570	FALSE	well-positioned	Enhancer	chrX	9266351	9266351	chrX_9298304_9298531	NA	chrX_9298316_9298783
CPHS001614009	observed	chrX	9299710	9300192	FALSE	weakly-positioned	Enhancer	chrX	9267750	9267750	chrX_9299940_9300100	chrX_9299785_9300185	chrX_9299473_9299822
CPHS001614010	observed	chrX	9300677	9301053	FALSE	weakly-positioned	Enhancer	chrX	9268717	9268717	NA	NA	chrX_9300478_9301129
CPHS001614011	observed	chrX	9301343	9301690	FALSE	asymmetrically-positioned	Promoter｜Enhancer	chrX	9269383	9269383	chrX_9301600_9301665	NA	chrX_9301484_9302110,chrX_9301203_9301444
CPHS001614012	observed	chrX	9301690	9302175	FALSE	weakly-positioned	Promoter｜Enhancer	chrX	9269730	9269730	chrX_9301959_9302120	chrX_9301888_9302288	chrX_9301484_9302110
CPHS001614013	observed	chrX	9302285	9302813	FALSE	weakly-positioned	Enhancer	chrX	9270325	9270325	chrX_9302460_9302665,chrX_9302240_9302663	chrX_9302413_9302813,chrX_9301888_9302288	chrX_9302352_9302850
CPHS001614014	observed	chrX	9310476	9311321	FALSE	weakly-positioned	Enhancer	chrX	9278516	9278516	chrX_9310692_9310880	chrX_9310567_9310967	chrX_9310440_9311328
CPHS001614015	observed	chrX	9311321	9312074	FALSE	weakly-positioned	Enhancer	chrX	9279361	9279361	chrX_9311520_9311760,chrX_9311760_9311860,chrX_9311839_9312040	chrX_9311410_9311810	chrX_9311328_9311839,chrX_9311839_9311963,chrX_9311992_9312426,chrX_9310440_9311328
CPHS001614016	observed	chrX	9313084	9313910	FALSE	weakly-positioned	CTCF	chrX	9281124	9281124	chrX_9313299_9313470,chrX_9313600_9314080	chrX_9313180_9313580	chrX_9312911_9313985
CPHS001614017	observed	chrX	9315978	9316694	FALSE	weakly-positioned	Promoter｜Enhancer	chrX	9284018	9284018	chrX_9316146_9316441,chrX_9316678_9317095	chrX_9316134_9316534,chrX_9316540_9316940	chrX_9316534_9316814,chrX_9315827_9316534
CPHS001614018	observed	chrX	9316694	9317072	FALSE	weakly-positioned	Promoter｜Enhancer	chrX	9284734	9284734	chrX_9316678_9317095	chrX_9316540_9316940	chrX_9316814_9317153,chrX_9316534_9316814
CPHS001614019	observed	chrX	9317072	9317670	FALSE	weakly-positioned	Promoter｜Enhancer	chrX	9285112	9285112	chrX_9317280_9317498,chrX_9317495_9317554,chrX_9316678_9317095	chrX_9317202_9317602	chrX_9317153_9317675,chrX_9316814_9317153
CPHS001614020	observed	chrX	9317670	9318914	FALSE	weakly-positioned	Promoter｜Enhancer	chrX	9285710	9285710	chrX_9318280_9318500,chrX_9318327_9318720,chrX_9318840_9319080	chrX_9318164_9318564	chrX_9317999_9318711,chrX_9318711_9319249,chrX_9317153_9317675
CPHS001614021	observed	chrX	9320466	9321622	FALSE	weakly-positioned	Enhancer	chrX	9288506	9288506	chrX_9320930_9321120,chrX_9321058_9321251	chrX_9320938_9321338	chrX_9320793_9321510
CPHS001614022	observed	chrX	9323149	9323667	FALSE	weakly-positioned	Enhancer	chrX	9291189	9291189	chrX_9323280_9323460,chrX_9323569_9323642,chrX_9323041_9323158	chrX_9323181_9323581	chrX_9323548_9323883,chrX_9323042_9323494
CPHS001614023	observed	chrX	9324520	9325173	FALSE	weakly-positioned	NA	chrX	9292560	9292560	chrX_9324760_9324924	chrX_9324625_9325025	chrX_9324606_9325113
CPHS001614024	observed	chrX	9327323	9328241	FALSE	weakly-positioned	Enhancer	chrX	9295363	9295363	chrX_9327799_9328013,chrX_9327880_9328160,chrX_9327195_9327384	chrX_9327761_9328161	chrX_9327712_9328279,chrX_9327154_9327712
CPHS001614025	observed	chrX	9329122	9329488	FALSE	weakly-positioned	NA	chrX	9297162	9297162	NA	chrX_9329030_9329430	chrX_9329079_9329480
CPHS001614026	observed	chrX	9330016	9330914	FALSE	weakly-positioned	NA	chrX	9298056	9298056	chrX_9330100_9330620,chrX_9330420_9330640	NA	chrX_9330096_9330726
CPHS001614027	observed	chrX	9333013	9333245	FALSE	well-positioned	Promoter|Enhancer	chrX	9301053	9301053	chrX_9333020_9333239	chrX_9332961_9333361	chrX_9332938_9333250
CPHS001614028	observed	chrX	9333929	9334559	FALSE	weakly-positioned	Promoter｜Enhancer	chrX	9301969	9301969	chrX_9333980_9334240,chrX_9334200_9334500	chrX_9333946_9334346	chrX_9333694_9334449
CPHS001614029	observed	chrX	9334857	9335684	FALSE	weakly-positioned	Enhancer	chrX	9302897	9302897	chrX_9334997_9335200,chrX_9335360_9335545	NA	chrX_9335329_9335784
CPHS001614030	observed	chrX	9336353	9336956	FALSE	weakly-positioned	Promoter｜Enhancer	chrX	9304393	9304393	chrX_9336464_9336656,chrX_9336520_9336840,chrX_9336913_9336984	chrX_9336445_9336845	chrX_9336408_9336929,chrX_9336929_9337540
CPHS001614031	observed	chrX	9336956	9337539	FALSE	weakly-positioned	Promoter｜Enhancer	chrX	9304996	9304996	chrX_9337149_9337340,chrX_9337416_9337460,chrX_9337480_9337546,chrX_9336913_9336984	chrX_9337080_9337480	chrX_9336929_9337540
CPHS001614032	observed	chrX	9339695	9340602	FALSE	weakly-positioned	Promoter｜Enhancer	chrX	9307735	9307735	chrX_9340009_9340231,chrX_9340220_9340440,chrX_9340320_9340560,chrX_9340460_9341215,chrX_9340560_9340908,chrX_9339688_9339906	chrX_9340098_9340498,chrX_9340507_9340907	chrX_9339835_9340517,chrX_9340517_9340943,chrX_9339316_9339835
CPHS001614033	observed	chrX	9340602	9340922	FALSE	asymmetrically-positioned	Promoter｜Enhancer	chrX	9308642	9308642	chrX_9340560_9340908,chrX_9340460_9341215	chrX_9340507_9340907	chrX_9340517_9340943
CPHS001614034	observed	chrX	9340922	9341417	FALSE	asymmetrically-positioned	CTCF｜Promoter｜Enhancer	chrX	9308962	9308962	chrX_9341093_9341320,chrX_9341340_9341520,chrX_9340460_9341215	chrX_9340935_9341335	chrX_9340943_9341402,chrX_9341402_9341702,chrX_9340517_9340943
CPHS001614035	observed	chrX	9341417	9342290	FALSE	weakly-positioned	CTCF｜Promoter｜Enhancer	chrX	9309457	9309457	chrX_9341491_9341728,chrX_9341700_9341755,chrX_9341758_9341980,chrX_9341980_9342200,chrX_9341340_9341520	chrX_9341496_9341896,chrX_9341896_9342296	chrX_9341702_9342356,chrX_9341402_9341702
CPHS001614036	observed	chrX	9342290	9343350	TRUE	weakly-positioned	Promoter｜Enhancer	chrX	9310330	9310330	chrX_9342440_9342500,chrX_9342573_9342763,chrX_9342680_9343020,chrX_9343200_9343460	chrX_9342482_9342882,chrX_9343052_9343452,chrX_9341896_9342296	chrX_9342356_9343344,chrX_9341702_9342356
CPHS001614037	observed	chrX	9348768	9348960	FALSE	well-positioned	Promoter｜Enhancer	chrX	9316808	9316808	chrX_9348781_9348980	NA	chrX_9348627_9349008
CPHS001614038	observed	chrX	9348961	9349201	FALSE	well-positioned	Enhancer	chrX	9317001	9317001	chrX_9349000_9349180,chrX_9349116_9349255,chrX_9348781_9348980	chrX_9348962_9349362	chrX_9349008_9349383,chrX_9348627_9349008
CPHS001614039	observed	chrX	9349513	9350709	FALSE	weakly-positioned	Promoter｜Enhancer	chrX	9317553	9317553	chrX_9349580_9349753,chrX_9349620_9349880,chrX_9349960_9350147	chrX_9349469_9349869	chrX_9349807_9350334,chrX_9350369_9350961,chrX_9349383_9349807
CPHS001614040	observed	chrX	9351198	9352316	FALSE	weakly-positioned	CTCF｜Promoter｜Enhancer	chrX	9319238	9319238	chrX_9351220_9351466,chrX_9351873_9352117,chrX_9352240_9352336	chrX_9351792_9352192	chrX_9351615_9352284,chrX_9352284_9352605,chrX_9350961_9351590
CPHS001614041	observed	chrX	9352316	9352609	FALSE	asymmetrically-positioned	CTCF｜Promoter｜Enhancer	chrX	9320356	9320356	chrX_9352373_9352580,chrX_9352240_9352336	chrX_9352574_9352974	chrX_9352605_9353085,chrX_9352284_9352605
CPHS001614042	observed	chrX	9352609	9353611	FALSE	weakly-positioned	Promoter｜Enhancer	chrX	9320649	9320649	chrX_9352660_9353000,chrX_9352735_9352922,chrX_9352959_9353201,chrX_9353080_9353340,chrX_9353200_9353529	chrX_9353015_9353415,chrX_9352574_9352974	chrX_9353085_9353562,chrX_9352605_9353085
CPHS001614043	observed	chrX	9354260	9354479	FALSE	well-positioned	Enhancer	chrX	9322300	9322300	NA	NA	NA
CPHS001614044	observed	chrX	9354883	9355248	FALSE	weakly-positioned	Enhancer	chrX	9322923	9322923	chrX_9355035_9355240	chrX_9354915_9355315	chrX_9354854_9355357
CPHS001614045	observed	chrX	9355725	9356130	FALSE	weakly-positioned	Promoter｜Enhancer	chrX	9323765	9323765	chrX_9355840_9356033	chrX_9355748_9356148	chrX_9355357_9356259
CPHS001614046	observed	chrX	9356878	9357433	FALSE	weakly-positioned	Enhancer	chrX	9324918	9324918	chrX_9356980_9357183,chrX_9356860_9357040	chrX_9356937_9357337	chrX_9357358_9357737,chrX_9356718_9357232
CPHS001614047	observed	chrX	9357780	9358101	FALSE	well-positioned	Enhancer	chrX	9325820	9325820	chrX_9357721_9358020	chrX_9357724_9358124	chrX_9357737_9358194
CPHS001614048	observed	chrX	9359696	9360047	FALSE	weakly-positioned	Promoter|Enhancer	chrX	9327736	9327736	NA	NA	chrX_9359568_9359872
CPHS001614049	observed	chrX	9362345	9363009	FALSE	weakly-positioned	Promoter|Enhancer	chrX	9330385	9330385	chrX_9362401_9362700,chrX_9362648_9362980	chrX_9362398_9362798	chrX_9362560_9363087,chrX_9362343_9362560
CPHS001614050	observed	chrX	9365714	9366464	FALSE	weakly-positioned	Enhancer	chrX	9333754	9333754	chrX_9366140_9366306,chrX_9366277_9366340	chrX_9365970_9366370	chrX_9365875_9366398
CPHS001614051	observed	chrX	9367340	9368020	FALSE	weakly-positioned	Promoter｜Enhancer	chrX	9335380	9335380	chrX_9367560_9367760	chrX_9367428_9367828	chrX_9367345_9367964,chrX_9367964_9368899
CPHS001614052	observed	chrX	9368020	9368919	FALSE	weakly-positioned	Promoter｜Enhancer	chrX	9336060	9336060	chrX_9368300_9368560,chrX_9368600_9368820	chrX_9368241_9368641	chrX_9367964_9368899
CPHS001614053	observed	chrX	9369510	9370576	FALSE	weakly-positioned	Enhancer	chrX	9337550	9337550	chrX_9369834_9370059,chrX_9370060_9370280	chrX_9369705_9370105	chrX_9370549_9370882,chrX_9369305_9370538
CPHS001614054	observed	chrX	9370576	9371253	FALSE	weakly-positioned	Enhancer	chrX	9338616	9338616	chrX_9371040_9371205	chrX_9370904_9371304	chrX_9370882_9371276,chrX_9370549_9370882
CPHS001614055	observed	chrX	9372751	9373378	FALSE	asymmetrically-positioned	Promoter	chrX	9340791	9340791	NA	chrX_9372861_9373261	chrX_9372843_9373282,chrX_9373349_9373538
CPHS001614056	observed	chrX	9373378	9374402	FALSE	weakly-positioned	Enhancer	chrX	9341418	9341418	chrX_9373620_9374260,chrX_9374140_9374359	chrX_9373808_9374208	chrX_9373538_9373772,chrX_9373772_9374441,chrX_9373349_9373538
CPHS001614057	observed	chrX	9374402	9375037	FALSE	asymmetrically-positioned	Enhancer	chrX	9342442	9342442	chrX_9374663_9374840	chrX_9374527_9374927	chrX_9374583_9375131,chrX_9373772_9374441
CPHS001614058	observed	chrX	9376165	9376447	FALSE	asymmetrically-positioned	Enhancer	chrX	9344205	9344205	chrX_9376240_9376540	chrX_9376104_9376504	chrX_9376025_9376501
CPHS001614059	observed	chrX	9378485	9378689	FALSE	well-positioned	Promoter｜Enhancer	chrX	9346525	9346525	NA	NA	NA
CPHS001614060	observed	chrX	9378925	9379440	FALSE	weakly-positioned	Promoter｜Enhancer	chrX	9346965	9346965	chrX_9379060_9379282,chrX_9379258_9379364	chrX_9378945_9379345	chrX_9379418_9379745,chrX_9378789_9379418
CPHS001614061	observed	chrX	9379440	9381191	FALSE	weakly-positioned	Promoter｜Enhancer	chrX	9347480	9347480	chrX_9379469_9379642,chrX_9379576_9379710,chrX_9379800_9379880,chrX_9380000_9380200,chrX_9380120_9380340,chrX_9380360_9380440	chrX_9379874_9380274	chrX_9379745_9380620,chrX_9380644_9381206,chrX_9379418_9379745
CPHS001614062	observed	chrX	9381610	9382003	FALSE	asymmetrically-positioned	Promoter|Enhancer	chrX	9349650	9349650	chrX_9381784_9381853	NA	NA
CPHS001614063	observed	chrX	9382179	9382449	FALSE	well-positioned	NA	chrX	9350219	9350219	NA	NA	NA
CPHS001614064	observed	chrX	9383527	9384229	FALSE	weakly-positioned	NA	chrX	9351567	9351567	chrX_9383740_9383980	chrX_9383601_9384001	chrX_9383656_9383955
CPHS001614065	observed	chrX	9390697	9391382	FALSE	weakly-positioned	Promoter｜Enhancer	chrX	9358737	9358737	chrX_9390800_9391020,chrX_9391105_9391237,chrX_9391140_9391368	chrX_9391057_9391457	chrX_9390733_9390933,chrX_9390933_9391641,chrX_9390021_9390733
CPHS001614066	observed	chrX	9392277	9392995	FALSE	weakly-positioned	Promoter｜Enhancer	chrX	9360317	9360317	chrX_9392520_9392720	NA	chrX_9392450_9392765
CPHS001614067	observed	chrX	9393617	9393964	FALSE	asymmetrically-positioned	Enhancer	chrX	9361657	9361657	chrX_9393680_9393880	NA	chrX_9393453_9393941
CPHS001614068	observed	chrX	9394245	9394520	FALSE	well-positioned	Promoter｜Enhancer	chrX	9362285	9362285	chrX_9394400_9394580,chrX_9394460_9394700	chrX_9394181_9394581	chrX_9394150_9394662
CPHS001614069	observed	chrX	9396482	9396660	FALSE	well-positioned	Enhancer	chrX	9364522	9364522	chrX_9396369_9396581,chrX_9396480_9396560	chrX_9396357_9396757	chrX_9396613_9397700,chrX_9395998_9396560
CPHS001614070	observed	chrX	9396828	9397660	FALSE	weakly-positioned	Enhancer	chrX	9364868	9364868	chrX_9396948_9396998,chrX_9396995_9397220,chrX_9397115_9397323	chrX_9396868_9397268	chrX_9396613_9397700
CPHS001614071	observed	chrX	9401284	9401615	FALSE	well-positioned	NA	chrX	9369324	9369324	chrX_9401160_9401340	chrX_9401243_9401643	chrX_9401325_9401562
CPHS001614072	observed	chrX	9403013	9404014	FALSE	weakly-positioned	NA	chrX	9371053	9371053	chrX_9403460_9403659,chrX_9402980_9403240	chrX_9403455_9403855	chrX_9403356_9403895,chrX_9403895_9404539
CPHS001614073	observed	chrX	9405950	9406265	FALSE	asymmetrically-positioned	Promoter｜Enhancer	chrX	9373990	9373990	NA	chrX_9405616_9406016	NA
CPHS001614074	observed	chrX	9407124	9410630	FALSE	weakly-positioned	Promoter|Enhancer	chrX	9375164	9375164	chrX_9407200_9407263	NA	NA
CPHS001614075	observed	chrX	9410630	9412318	FALSE	weakly-positioned	NA	chrX	9378670	9378670	chrX_9411859_9411931	NA	NA
CPHS001614076	observed	chrX	9412318	9412482	FALSE	well-positioned	NA	chrX	9380358	9380358	NA	NA	NA
CPHS001614077	observed	chrX	9413741	9414084	FALSE	asymmetrically-positioned	Promoter｜Enhancer	chrX	9381781	9381781	NA	NA	NA
CPHS001614078	observed	chrX	9414520	9414887	FALSE	asymmetrically-positioned	Promoter｜Enhancer	chrX	9382560	9382560	chrX_9414507_9414700	chrX_9414399_9414799	chrX_9414515_9414894
CPHS001614079	observed	chrX	9416244	9416984	FALSE	weakly-positioned	Promoter｜Enhancer	chrX	9384284	9384284	chrX_9416372_9416519,chrX_9416681_9416862,chrX_9416920_9417040	chrX_9416930_9417330	chrX_9416355_9417571
CPHS001614080	observed	chrX	9416984	9417387	FALSE	asymmetrically-positioned	Promoter｜Enhancer	chrX	9385024	9385024	chrX_9417020_9417220,chrX_9416920_9417040	chrX_9416930_9417330	chrX_9416355_9417571
CPHS001614081	observed	chrX	9418118	9418717	FALSE	weakly-positioned	Promoter｜Enhancer	chrX	9386158	9386158	chrX_9418340_9418540,chrX_9417900_9418400,chrX_9417912_9418160	chrX_9418237_9418637	chrX_9418331_9418945,chrX_9417846_9418331
CPHS001614082	observed	chrX	9419369	9420419	FALSE	weakly-positioned	Promoter｜Enhancer	chrX	9387409	9387409	chrX_9419779_9420017,chrX_9420340_9420520	chrX_9419602_9420002,chrX_9420170_9420570	chrX_9419385_9420208,chrX_9420208_9421047
CPHS001614083	observed	chrX	9420419	9421181	FALSE	asymmetrically-positioned	Promoter｜Enhancer	chrX	9388459	9388459	chrX_9420640_9420817,chrX_9421000_9421185,chrX_9420340_9420520	chrX_9420170_9420570	chrX_9421058_9421315,chrX_9420208_9421047
CPHS001614084	observed	chrX	9426138	9426358	FALSE	well-positioned	CTCF	chrX	9394178	9394178	chrX_9426200_9426440,chrX_9426117_9426264	chrX_9426081_9426481	chrX_9426053_9426648
CPHS001614085	observed	chrX	9428988	9430423	FALSE	weakly-positioned	Promoter｜Enhancer	chrX	9397028	9397028	chrX_9429899_9430099,chrX_9430160_9430374	chrX_9429728_9430128	chrX_9429114_9429253,chrX_9429253_9429671,chrX_9429753_9430364,chrX_9430364_9430678
CPHS001614086	observed	chrX	9430423	9431104	FALSE	weakly-positioned	Promoter｜Enhancer	chrX	9398463	9398463	chrX_9430440_9430700,chrX_9430620_9431020,chrX_9430640_9430809,chrX_9431078_9431133	NA	chrX_9430678_9431349,chrX_9430364_9430678
CPHS001614087	observed	chrX	9431321	9431901	FALSE	weakly-positioned	Enhancer	chrX	9399361	9399361	chrX_9431380_9431580	chrX_9431295_9431695	chrX_9431389_9431732,chrX_9430678_9431349
CPHS001614088	observed	chrX	9433448	9434428	FALSE	weakly-positioned	Enhancer	chrX	9401488	9401488	chrX_9433620_9433880,chrX_9434166_9434367	chrX_9433635_9434035,chrX_9434059_9434459	chrX_9434165_9434513,chrX_9433434_9433966
CPHS001614089	observed	chrX	9436933	9437299	FALSE	weakly-positioned	Enhancer	chrX	9404973	9404973	chrX_9437000_9437160	chrX_9436905_9437305	chrX_9437121_9437393,chrX_9436770_9437121
CPHS001614090	observed	chrX	9437376	9438364	FALSE	weakly-positioned	Enhancer	chrX	9405416	9405416	chrX_9437580_9437611,chrX_9437854_9438060	chrX_9437810_9438210	chrX_9437437_9437718,chrX_9437718_9438364,chrX_9437121_9437393
CPHS001614091	observed	chrX	9438945	9439774	FALSE	weakly-positioned	Enhancer	chrX	9406985	9406985	chrX_9439060_9439260	chrX_9438955_9439355,chrX_9439413_9439813	chrX_9438896_9439531
CPHS001614092	observed	chrX	9440140	9441356	FALSE	weakly-positioned	Enhancer	chrX	9408180	9408180	chrX_9440580_9440780,chrX_9440863_9440971	chrX_9440444_9440844,chrX_9440907_9441307	chrX_9440361_9440982,chrX_9440109_9440336
CPHS001614093	observed	chrX	9442145	9442416	FALSE	well-positioned	Promoter｜Enhancer	chrX	9410185	9410185	chrX_9442140_9442360	chrX_9442052_9442452	chrX_9442072_9442493
CPHS001614094	observed	chrX	9442812	9443211	FALSE	weakly-positioned	Promoter	chrX	9410852	9410852	NA	NA	chrX_9443131_9443823
CPHS001614095	observed	chrX	9443307	9444239	FALSE	weakly-positioned	Promoter	chrX	9411347	9411347	chrX_9443440_9443645,chrX_9443699_9443780	chrX_9443346_9443746	chrX_9443131_9443823
CPHS001614096	observed	chrX	9444306	9444806	FALSE	weakly-positioned	Promoter｜Enhancer	chrX	9412346	9412346	chrX_9444634_9444800	chrX_9444510_9444910	chrX_9444524_9444893
CPHS001614097	observed	chrX	9444806	9445202	FALSE	weakly-positioned	Promoter｜Enhancer	chrX	9412846	9412846	chrX_9445118_9445380	chrX_9445167_9445567,chrX_9444510_9444910	chrX_9444524_9444893
CPHS001614098	observed	chrX	9445601	9446147	FALSE	weakly-positioned	Enhancer	chrX	9413641	9413641	chrX_9445726_9445880,chrX_9445893_9446140	NA	chrX_9445940_9446244,chrX_9445452_9445940
CPHS001614099	observed	chrX	9447631	9448452	FALSE	weakly-positioned	Promoter|Enhancer	chrX	9415671	9415671	chrX_9448002_9448220,chrX_9448220_9448420	chrX_9447921_9448321	chrX_9447656_9448201,chrX_9448201_9448690
CPHS001614100	observed	chrX	9453536	9453903	FALSE	weakly-positioned	Enhancer	chrX	9421576	9421576	chrX_9453622_9453840	chrX_9453571_9453971	chrX_9453656_9453899
CPHS001614101	observed	chrX	9454319	9454680	FALSE	weakly-positioned	Enhancer	chrX	9422359	9422359	chrX_9454440_9454615	chrX_9454315_9454715	chrX_9454415_9454727
CPHS001614102	observed	chrX	9456167	9457346	FALSE	weakly-positioned	Enhancer	chrX	9424207	9424207	chrX_9456653_9456903,chrX_9456877_9456954,chrX_9456980_9457139	chrX_9456501_9456901,chrX_9456976_9457376	chrX_9456416_9457230,chrX_9456130_9456416
CPHS001614103	observed	chrX	9457627	9457857	FALSE	well-positioned	Enhancer	chrX	9425667	9425667	chrX_9457640_9457840	NA	chrX_9457359_9457797
CPHS001614104	observed	chrX	9458534	9458964	FALSE	weakly-positioned	Promoter｜Enhancer	chrX	9426574	9426574	chrX_9458580_9458780,chrX_9458680_9458880	chrX_9458525_9458925	chrX_9458235_9459213
CPHS001614105	observed	chrX	9459325	9459687	FALSE	weakly-positioned	Enhancer	chrX	9427365	9427365	chrX_9459440_9459640	NA	chrX_9459254_9459767
CPHS001614106	observed	chrX	9462771	9463893	TRUE	weakly-positioned	TSS｜Enhancer	chrX	9430811	9430811	chrX_9462790_9462854,chrX_9462795_9462864,chrX_9463000_9463280,chrX_9463140_9463540,chrX_9463491_9463690,chrX_9463744_9463795,chrX_9463888_9464084	chrX_9462917_9463317,chrX_9463492_9463892	chrX_9463722_9464520,chrX_9462740_9463722
CPHS001614107	observed	chrX	9463893	9464512	FALSE	weakly-positioned	TSS｜Enhancer	chrX	9431933	9431933	chrX_9464096_9464340,chrX_9464360_9464660,chrX_9463888_9464084	chrX_9463988_9464388	chrX_9463722_9464520
CPHS001614108	observed	chrX	9464512	9465754	TRUE	weakly-positioned	CTCF｜TSS｜Enhancer	chrX	9432552	9432552	chrX_9464564_9464980,chrX_9464860_9465169,chrX_9465078_9465330,chrX_9465325_9465600,chrX_9465500_9465747,chrX_9465623_9465856,chrX_9464360_9464660	chrX_9464815_9465215,chrX_9465421_9465821	chrX_9464520_9465327,chrX_9465327_9465757,chrX_9463722_9464520
CPHS001614109	observed	chrX	9465754	9466609	FALSE	weakly-positioned	CTCF｜TSS｜Enhancer	chrX	9433794	9433794	chrX_9465791_9466120,chrX_9466140_9466300,chrX_9466239_9466460,chrX_9466380_9466700,chrX_9465623_9465856	chrX_9466128_9466528,chrX_9465421_9465821	chrX_9465757_9466141,chrX_9466141_9466730,chrX_9465327_9465757
CPHS001614110	observed	chrX	9471261	9472197	FALSE	weakly-positioned	Promoter｜Enhancer	chrX	9439301	9439301	chrX_9471426_9471780,chrX_9471640_9471900,chrX_9471640_9472100	chrX_9471612_9472012	chrX_9471192_9472215
CPHS001614111	observed	chrX	9475401	9475863	FALSE	weakly-positioned	Enhancer	chrX	9443441	9443441	chrX_9475540_9475760	NA	chrX_9475370_9475844
CPHS001614112	observed	chrX	9475863	9476742	FALSE	weakly-positioned	Enhancer	chrX	9443903	9443903	chrX_9476078_9476300,chrX_9476374_9476720	NA	chrX_9475965_9476409,chrX_9476409_9476716
CPHS001614113	observed	chrX	9476903	9477884	FALSE	weakly-positioned	Enhancer	chrX	9444943	9444943	chrX_9476914_9477051,chrX_9477280_9477527	chrX_9477251_9477651,chrX_9476789_9477189	chrX_9477128_9477674,chrX_9477834_9478283,chrX_9476812_9477128
CPHS001614114	observed	chrX	9481569	9481880	FALSE	asymmetrically-positioned	Promoter｜Enhancer	chrX	9449609	9449609	chrX_9481615_9481803	chrX_9481494_9481894	chrX_9481510_9481885
CPHS001614115	observed	chrX	9482141	9482885	FALSE	weakly-positioned	CTCF｜Enhancer	chrX	9450181	9450181	chrX_9482280_9482540,chrX_9482516_9482700	chrX_9482412_9482812	chrX_9482823_9483169,chrX_9482104_9482823
CPHS001614116	observed	chrX	9482885	9483949	FALSE	weakly-positioned	CTCF｜Enhancer	chrX	9450925	9450925	chrX_9482920_9483120,chrX_9483400_9483670,chrX_9483580_9483800	NA	chrX_9483169_9483864,chrX_9482823_9483169
CPHS001614117	observed	chrX	9485502	9485793	FALSE	well-positioned	NA	chrX	9453542	9453542	NA	NA	chrX_9485574_9485748
CPHS001614118	observed	chrX	9485901	9486129	FALSE	well-positioned	NA	chrX	9453941	9453941	chrX_9485940_9486128	chrX_9485835_9486235	chrX_9485831_9486108
CPHS001614119	observed	chrX	9486932	9487306	FALSE	weakly-positioned	Enhancer	chrX	9454972	9454972	chrX_9487060_9487259,chrX_9486880_9487090	chrX_9486753_9487153	chrX_9487144_9487548,chrX_9486833_9487144
CPHS001614120	observed	chrX	9487676	9487896	FALSE	well-positioned	NA	chrX	9455716	9455716	NA	NA	NA
CPHS001614121	observed	chrX	9488617	9488827	FALSE	well-positioned	NA	chrX	9456657	9456657	chrX_9488700_9488900	NA	chrX_9488650_9488900,chrX_9488397_9488618
CPHS001614122	observed	chrX	9491437	9491871	FALSE	weakly-positioned	Enhancer	chrX	9459477	9459477	chrX_9491554_9491662,chrX_9491633_9491803	NA	NA
CPHS001614123	observed	chrX	9492570	9493331	FALSE	weakly-positioned	Enhancer	chrX	9460610	9460610	chrX_9492640_9492820,chrX_9492986_9493200	chrX_9492880_9493280,chrX_9492239_9492639	chrX_9492945_9493490,chrX_9492355_9492945
CPHS001614124	observed	chrX	9493965	9494351	FALSE	asymmetrically-positioned	Enhancer	chrX	9462005	9462005	chrX_9494040_9494220	chrX_9493905_9494305	chrX_9493890_9494449
CPHS001614125	observed	chrX	9494706	9495608	FALSE	weakly-positioned	Enhancer	chrX	9462746	9462746	chrX_9494859_9495060,chrX_9494960_9495260,chrX_9495240_9495520,chrX_9495600_9495760	chrX_9494799_9495199,chrX_9495314_9495714	chrX_9495413_9496115,chrX_9494518_9495393
CPHS001614126	observed	chrX	9497321	9497727	FALSE	weakly-positioned	Promoter|Enhancer	chrX	9465361	9465361	chrX_9497440_9497620	chrX_9497320_9497720	NA
CPHS001614127	observed	chrX	9497946	9499665	FALSE	weakly-positioned	Enhancer	chrX	9465986	9465986	chrX_9498260_9498562,chrX_9498500_9498680,chrX_9498960_9499131,chrX_9499300_9499594,chrX_9499580_9499680	chrX_9498137_9498537,chrX_9498868_9499268,chrX_9499315_9499715	chrX_9498019_9498733,chrX_9498733_9498786,chrX_9498786_9498918,chrX_9498934_9499151,chrX_9499151_9499670
CPHS001614128	observed	chrX	9500556	9501021	FALSE	weakly-positioned	Enhancer	chrX	9468596	9468596	NA	NA	chrX_9500552_9501053
CPHS001614129	observed	chrX	9501021	9501699	FALSE	weakly-positioned	CTCF｜Enhancer	chrX	9469061	9469061	chrX_9501480_9501640	NA	chrX_9501150_9501710,chrX_9500552_9501053
CPHS001614130	observed	chrX	9502973	9503604	FALSE	weakly-positioned	Promoter｜Enhancer	chrX	9471013	9471013	chrX_9503180_9503800,chrX_9503349_9503540,chrX_9502940_9503100	chrX_9503281_9503681	chrX_9503187_9503653
CPHS001614131	observed	chrX	9515319	9516728	FALSE	weakly-positioned	Enhancer	chrX	9483359	9483359	chrX_9515600_9515800,chrX_9515860_9516440,chrX_9516080_9516400,chrX_9516300_9516520,chrX_9515300_9515500,chrX_9515305_9515700	chrX_9515415_9515815,chrX_9515994_9516394	chrX_9515861_9516657,chrX_9516694_9516940,chrX_9515252_9515861
CPHS001614132	observed	chrX	9517010	9517456	FALSE	weakly-positioned	Enhancer	chrX	9485050	9485050	chrX_9517055_9517232,chrX_9517160_9517380	NA	chrX_9516940_9517577
CPHS001614133	observed	chrX	9518131	9518411	FALSE	well-positioned	Enhancer	chrX	9486171	9486171	chrX_9518160_9518340	chrX_9518025_9518425	chrX_9518145_9518427
CPHS001614134	observed	chrX	9519518	9520576	FALSE	asymmetrically-positioned	Promoter｜Enhancer	chrX	9487558	9487558	chrX_9519535_9519879,chrX_9519960_9520179,chrX_9520260_9520540	chrX_9519831_9520231	chrX_9519813_9520656,chrX_9519379_9519813
CPHS001614135	observed	chrX	9520970	9521733	FALSE	weakly-positioned	Enhancer	chrX	9489010	9489010	chrX_9521392_9521640	chrX_9521188_9521588	chrX_9521463_9521816,chrX_9520849_9521256
CPHS001614136	observed	chrX	9522333	9523010	FALSE	weakly-positioned	Enhancer	chrX	9490373	9490373	chrX_9522520_9522718,chrX_9522844_9523040,chrX_9522180_9522394	chrX_9522446_9522846	chrX_9522511_9522994,chrX_9522117_9522511
CPHS001614137	observed	chrX	9523168	9523725	FALSE	weakly-positioned	Enhancer	chrX	9491208	9491208	chrX_9523413_9523596	NA	chrX_9523114_9523854
CPHS001614138	observed	chrX	9524248	9524905	FALSE	weakly-positioned	Promoter｜Enhancer	chrX	9492288	9492288	NA	NA	chrX_9524401_9524690
CPHS001614139	observed	chrX	9525581	9526593	FALSE	weakly-positioned	Promoter｜Enhancer	chrX	9493621	9493621	chrX_9525919_9526031,chrX_9526003_9526200,chrX_9526242_9526320,chrX_9525433_9525632,chrX_9525553_9525700	chrX_9525970_9526370	chrX_9525721_9526454,chrX_9526454_9527468,chrX_9525356_9525721
CPHS001614140	observed	chrX	9526593	9527288	FALSE	weakly-positioned	CTCF｜Promoter｜Enhancer	chrX	9494633	9494633	chrX_9526640_9526883,chrX_9526700_9527140,chrX_9527100_9527225	NA	chrX_9526454_9527468
CPHS001614141	observed	chrX	9528148	9528354	FALSE	well-positioned	Enhancer	chrX	9496188	9496188	NA	NA	NA
CPHS001614142	observed	chrX	9530480	9531439	TRUE	weakly-positioned	TSS｜Enhancer	chrX	9498520	9498520	chrX_9530595_9530702,chrX_9530674_9530853,chrX_9530898_9531119,chrX_9531420_9531660	chrX_9530778_9531178	chrX_9530644_9531525,chrX_9530388_9530634
CPHS001614143	observed	chrX	9531926	9533084	FALSE	weakly-positioned	CTCF｜TSS｜Enhancer	chrX	9499966	9499966	chrX_9531997_9532101,chrX_9532460_9532624,chrX_9532532_9532708,chrX_9532720_9533008,chrX_9532946_9533109	chrX_9532342_9532742,chrX_9533052_9533452	chrX_9532313_9532803,chrX_9532828_9533553,chrX_9531843_9532313
CPHS001614144	observed	chrX	9533721	9533978	FALSE	well-positioned	TSS｜Enhancer	chrX	9501761	9501761	chrX_9533904_9534100,chrX_9533700_9533900	chrX_9533652_9534052	chrX_9533553_9534100
CPHS001614145	observed	chrX	9534696	9535191	FALSE	asymmetrically-positioned	TSS｜Enhancer	chrX	9502736	9502736	chrX_9534819_9535020,chrX_9534954_9535242,chrX_9535011_9535078,chrX_9534680_9534920	chrX_9534705_9535105,chrX_9535115_9535515	chrX_9535095_9535718,chrX_9534633_9535095
CPHS001614146	observed	chrX	9535210	9535550	FALSE	weakly-positioned	TSS｜Enhancer	chrX	9503250	9503250	chrX_9535220_9535396,chrX_9535443_9535600,chrX_9534954_9535242	chrX_9535115_9535515	chrX_9535095_9535718
CPHS001614147	observed	chrX	9537747	9539350	FALSE	weakly-positioned	Enhancer	chrX	9505787	9505787	chrX_9538660_9538960,chrX_9539150_9539280	chrX_9538667_9539067,chrX_9539114_9539514	chrX_9537889_9538396,chrX_9538396_9539466,chrX_9537581_9537889
CPHS001614148	observed	chrX	9539551	9540416	FALSE	weakly-positioned	Promoter｜Enhancer	chrX	9507591	9507591	chrX_9539716_9539917,chrX_9540240_9540420,chrX_9539515_9539620	chrX_9539594_9539994,chrX_9540064_9540464	chrX_9540260_9540525,chrX_9539483_9540260
CPHS001614149	observed	chrX	9541913	9542682	FALSE	weakly-positioned	TSS｜Enhancer	chrX	9509953	9509953	chrX_9542239_9542440,chrX_9542480_9542720	chrX_9542100_9542500	chrX_9541970_9542700
CPHS001614150	observed	chrX	9542682	9543667	FALSE	weakly-positioned	TSS｜Enhancer	chrX	9510722	9510722	chrX_9542780_9543220,chrX_9542782_9543476,chrX_9542805_9542956,chrX_9543393_9543760,chrX_9542480_9542720	chrX_9542734_9543134,chrX_9543158_9543558,chrX_9543643_9544043	chrX_9542700_9543073,chrX_9543073_9543381,chrX_9543419_9543699,chrX_9541970_9542700
CPHS001614151	observed	chrX	9549025	9549382	FALSE	asymmetrically-positioned	Enhancer	chrX	9517065	9517065	chrX_9548980_9549268	NA	chrX_9549021_9549384
CPHS001614152	observed	chrX	9550652	9551027	FALSE	weakly-positioned	Promoter|Enhancer	chrX	9518692	9518692	NA	NA	NA
CPHS001614153	observed	chrX	9551745	9552142	FALSE	weakly-positioned	Promoter｜Enhancer	chrX	9519785	9519785	NA	NA	chrX_9551953_9552187
CPHS001614154	observed	chrX	9552281	9552530	FALSE	well-positioned	Promoter｜Enhancer	chrX	9520321	9520321	NA	NA	NA
CPHS001614155	observed	chrX	9555229	9555925	FALSE	weakly-positioned	Enhancer	chrX	9523269	9523269	chrX_9555500_9555662	chrX_9555418_9555818	chrX_9555259_9555987
CPHS001614156	observed	chrX	9557024	9558133	FALSE	weakly-positioned	Promoter｜Enhancer	chrX	9525064	9525064	chrX_9557180_9557420,chrX_9557452_9557660,chrX_9557640_9557760,chrX_9557720_9557900	chrX_9557438_9557838	chrX_9557121_9557980
CPHS001614157	observed	chrX	9558607	9559049	FALSE	weakly-positioned	TSS｜Enhancer	chrX	9526647	9526647	chrX_9558715_9558880,chrX_9558860_9558947	chrX_9558507_9558907	chrX_9558546_9559160
CPHS001614158	observed	chrX	9560092	9560763	FALSE	weakly-positioned	TSS	chrX	9528132	9528132	chrX_9560351_9560548	chrX_9560216_9560616	chrX_9560028_9560547
CPHS001614159	observed	chrX	9561282	9561566	FALSE	well-positioned	TSS｜Enhancer	chrX	9529322	9529322	NA	NA	chrX_9561458_9561640
CPHS001614160	observed	chrX	9562761	9563453	FALSE	weakly-positioned	Promoter｜Enhancer	chrX	9530801	9530801	chrX_9562979_9563180,chrX_9563205_9563406	chrX_9562842_9563242	chrX_9562632_9563493
CPHS001614161	observed	chrX	9565741	9568357	FALSE	weakly-positioned	Promoter｜Enhancer	chrX	9533781	9533781	chrX_9566080_9566282,chrX_9566224_9566420,chrX_9566413_9566582,chrX_9566580_9566644,chrX_9566720_9566960,chrX_9567073_9567223	chrX_9566292_9566692,chrX_9566982_9567382	chrX_9565858_9566726,chrX_9566726_9567034,chrX_9567034_9567245,chrX_9567245_9567764,chrX_9567764_9568037,chrX_9568037_9568460,chrX_9565511_9565858
CPHS001614162	observed	chrX	9569303	9569776	FALSE	weakly-positioned	Promoter｜Enhancer	chrX	9537343	9537343	chrX_9569437_9569660,chrX_9569640_9569880,chrX_9569298_9569540	chrX_9569351_9569751	chrX_9569620_9570295,chrX_9569092_9569598
CPHS001614163	observed	chrX	9569776	9570331	FALSE	weakly-positioned	Promoter｜Enhancer	chrX	9537816	9537816	chrX_9569993_9570240,chrX_9569640_9569880	chrX_9569805_9570205	chrX_9570295_9570774,chrX_9569620_9570295
CPHS001614164	observed	chrX	9570331	9570800	FALSE	weakly-positioned	Enhancer	chrX	9538371	9538371	chrX_9570360_9570557,chrX_9570497_9570664	chrX_9570432_9570832	chrX_9570295_9570774
CPHS001614165	observed	chrX	9572527	9573140	FALSE	asymmetrically-positioned	Promoter｜Enhancer	chrX	9540567	9540567	chrX_9572860_9573178	NA	chrX_9572903_9573278,chrX_9572300_9572903
CPHS001614166	observed	chrX	9573350	9574859	FALSE	weakly-positioned	Promoter｜Enhancer	chrX	9541390	9541390	chrX_9573540_9573760,chrX_9573740_9573820,chrX_9573873_9574037,chrX_9574140_9574320,chrX_9574760_9574960	chrX_9573438_9573838,chrX_9573842_9574242,chrX_9574703_9575103	chrX_9574657_9575058,chrX_9573278_9574258
CPHS001614167	observed	chrX	9575063	9575452	FALSE	weakly-positioned	NA	chrX	9543103	9543103	chrX_9575193_9575321	chrX_9574703_9575103	chrX_9575209_9575798
CPHS001614168	observed	chrX	9576106	9576446	FALSE	asymmetrically-positioned	Promoter	chrX	9544146	9544146	chrX_9576178_9576329	chrX_9576047_9576447	chrX_9576155_9576566,chrX_9575879_9576151
CPHS001614169	observed	chrX	9577314	9577941	FALSE	weakly-positioned	Enhancer	chrX	9545354	9545354	chrX_9577667_9577805	chrX_9577595_9577995	NA
CPHS001614170	observed	chrX	9577941	9578963	FALSE	weakly-positioned	Promoter｜Enhancer	chrX	9545981	9545981	chrX_9578192_9578380,chrX_9578474_9578700	chrX_9578355_9578755,chrX_9577595_9577995	chrX_9578147_9578361,chrX_9578361_9579023
CPHS001614171	observed	chrX	9581416	9582474	FALSE	weakly-positioned	Enhancer	chrX	9549456	9549456	chrX_9581839_9582000,chrX_9581919_9582155,chrX_9582060_9582320	chrX_9581428_9581828,chrX_9581998_9582398	chrX_9581815_9582184
CPHS001614172	observed	chrX	9582789	9583485	FALSE	weakly-positioned	Enhancer	chrX	9550829	9550829	chrX_9583020_9583220,chrX_9583200_9583460	chrX_9582939_9583339	chrX_9582796_9583268,chrX_9583268_9583541
CPHS001614173	observed	chrX	9586689	9587492	FALSE	asymmetrically-positioned	Enhancer	chrX	9554729	9554729	chrX_9586920_9587140,chrX_9586990_9587300,chrX_9587160_9587380	chrX_9586855_9587255	chrX_9586874_9587676,chrX_9586566_9586874
CPHS001614174	observed	chrX	9587574	9588065	FALSE	weakly-positioned	Enhancer	chrX	9555614	9555614	chrX_9587826_9588020	chrX_9587585_9587985	chrX_9587676_9588091,chrX_9586874_9587676
CPHS001614175	observed	chrX	9593602	9594105	FALSE	weakly-positioned	Promoter｜Enhancer	chrX	9561642	9561642	chrX_9593640_9594044	NA	chrX_9593780_9594183,chrX_9593548_9593780
CPHS001614176	observed	chrX	9594753	9595914	FALSE	weakly-positioned	Enhancer	chrX	9562793	9562793	chrX_9595240_9595420,chrX_9595416_9595500,chrX_9595460_9595660,chrX_9595800_9595860	NA	chrX_9595028_9595764,chrX_9595829_9596204,chrX_9594384_9594775
CPHS001614177	observed	chrX	9597320	9598206	FALSE	weakly-positioned	Enhancer	chrX	9565360	9565360	chrX_9597460_9597660,chrX_9597540_9597920,chrX_9597740_9597942,chrX_9597220_9597620	chrX_9597635_9598035	chrX_9597706_9597998,chrX_9598136_9598866
CPHS001614178	observed	chrX	9598248	9598863	FALSE	weakly-positioned	Enhancer	chrX	9566288	9566288	chrX_9598460_9598680	chrX_9598364_9598764	chrX_9598136_9598866
CPHS001614179	observed	chrX	9602346	9602659	FALSE	asymmetrically-positioned	Enhancer	chrX	9570386	9570386	NA	NA	NA
CPHS001614180	observed	chrX	9602922	9603767	FALSE	weakly-positioned	Promoter｜Enhancer	chrX	9570962	9570962	chrX_9603138_9603340,chrX_9603220_9603700	chrX_9602979_9603379	chrX_9602978_9603565,chrX_9603612_9603954
CPHS001614181	observed	chrX	9603767	9605461	FALSE	weakly-positioned	Promoter｜Enhancer	chrX	9571807	9571807	chrX_9603890_9604010,chrX_9604180_9604426,chrX_9604617_9604820,chrX_9604954_9605182,chrX_9605120_9605240,chrX_9605200_9605379	chrX_9604080_9604480,chrX_9604555_9604955	chrX_9603954_9604085,chrX_9604085_9604469,chrX_9604469_9604949,chrX_9604949_9605425,chrX_9605425_9605707,chrX_9603612_9603954
CPHS001614182	observed	chrX	9605461	9605997	FALSE	weakly-positioned	Promoter｜Enhancer	chrX	9573501	9573501	chrX_9605630_9605810	chrX_9605561_9605961	chrX_9605709_9606287,chrX_9605425_9605707
CPHS001614183	observed	chrX	9606985	9607340	FALSE	weakly-positioned	Enhancer	chrX	9575025	9575025	chrX_9607080_9607271	chrX_9606954_9607354	chrX_9606953_9607698
CPHS001614184	observed	chrX	9608822	9609207	FALSE	asymmetrically-positioned	Enhancer	chrX	9576862	9576862	NA	NA	chrX_9608959_9609466
CPHS001614185	observed	chrX	9609337	9609882	FALSE	weakly-positioned	Enhancer	chrX	9577377	9577377	chrX_9609444_9609629,chrX_9609600_9609779,chrX_9609755_9609906	chrX_9609471_9609871	chrX_9608959_9609466
CPHS001614186	observed	chrX	9609882	9610571	FALSE	asymmetrically-positioned	Enhancer	chrX	9577922	9577922	chrX_9610080_9610300,chrX_9610360_9610560,chrX_9609755_9609906	chrX_9609987_9610387	chrX_9609986_9610419,chrX_9610419_9610679
CPHS001614187	observed	chrX	9610828	9611328	FALSE	weakly-positioned	Promoter｜Enhancer	chrX	9578868	9578868	chrX_9610880_9611060,chrX_9610980_9611283	chrX_9611312_9611712,chrX_9610811_9611211	chrX_9611111_9611355,chrX_9610679_9611111
CPHS001614188	observed	chrX	9611328	9612418	FALSE	weakly-positioned	Promoter｜Enhancer	chrX	9579368	9579368	chrX_9611498_9611680,chrX_9611700_9611760,chrX_9611760_9612000,chrX_9611967_9612180,chrX_9612214_9612412	chrX_9611793_9612193,chrX_9611312_9611712	chrX_9611355_9611814,chrX_9611814_9612197,chrX_9612197_9612670,chrX_9611111_9611355
CPHS001614189	observed	chrX	9613994	9614728	FALSE	weakly-positioned	NA	chrX	9582034	9582034	chrX_9614120_9614320,chrX_9614541_9614710	chrX_9614069_9614469	chrX_9614504_9614799,chrX_9613984_9614494
CPHS001614190	observed	chrX	9618892	9619960	FALSE	weakly-positioned	CTCF	chrX	9586932	9586932	chrX_9619717_9619891	chrX_9619673_9620073	chrX_9619476_9620117
CPHS001614191	observed	chrX	9620413	9621304	FALSE	weakly-positioned	NA	chrX	9588453	9588453	NA	chrX_9620727_9621127	chrX_9620535_9621263
CPHS001614192	observed	chrX	9622121	9622590	FALSE	asymmetrically-positioned	NA	chrX	9590161	9590161	chrX_9622220_9622400	NA	chrX_9622159_9622516
CPHS001614193	observed	chrX	9624127	9624391	FALSE	well-positioned	Promoter｜Enhancer	chrX	9592167	9592167	chrX_9624220_9624360	chrX_9623804_9624204	chrX_9623765_9624278
CPHS001614194	observed	chrX	9625059	9625595	FALSE	weakly-positioned	Enhancer	chrX	9593099	9593099	chrX_9625140_9625340	NA	chrX_9625411_9625692,chrX_9624950_9625411
CPHS001614195	observed	chrX	9626337	9626905	FALSE	weakly-positioned	Enhancer	chrX	9594377	9594377	chrX_9626522_9626740	chrX_9626344_9626744	chrX_9626179_9627023
CPHS001614196	observed	chrX	9627830	9628572	FALSE	weakly-positioned	Enhancer	chrX	9595870	9595870	chrX_9627900_9628400,chrX_9627930_9628140	NA	chrX_9628166_9628454,chrX_9627765_9628166
CPHS001614197	observed	chrX	9628753	9629640	FALSE	weakly-positioned	Enhancer	chrX	9596793	9596793	chrX_9628900_9629080,chrX_9629180_9629360	chrX_9629079_9629479	chrX_9628829_9629085,chrX_9629085_9629664
CPHS001614198	observed	chrX	9634666	9634854	FALSE	well-positioned	CTCF｜Enhancer	chrX	9602706	9602706	chrX_9634660_9634840	chrX_9634526_9634926	chrX_9634427_9634772
CPHS001614199	observed	chrX	9634917	9635765	FALSE	weakly-positioned	Enhancer	chrX	9602957	9602957	chrX_9635500_9635687,chrX_9635760_9636040	chrX_9635387_9635787,chrX_9634526_9634926	chrX_9634969_9635173,chrX_9635322_9635751,chrX_9635751_9636305
CPHS001614200	observed	chrX	9635765	9636363	FALSE	weakly-positioned	Enhancer	chrX	9603805	9603805	chrX_9635929_9636148,chrX_9636061_9636227,chrX_9635760_9636040	chrX_9635789_9636189,chrX_9635387_9635787	chrX_9635751_9636305
CPHS001614201	observed	chrX	9637688	9637955	FALSE	well-positioned	TSS	chrX	9605728	9605728	chrX_9637740_9637940	NA	chrX_9637543_9637933
CPHS001614202	observed	chrX	9638713	9639264	FALSE	weakly-positioned	TSS｜Enhancer	chrX	9606753	9606753	chrX_9638988_9639145,chrX_9639058_9639276,chrX_9638520_9638880	chrX_9638468_9638868	chrX_9638834_9639217,chrX_9639217_9639825
CPHS001614203	observed	chrX	9641743	9642174	FALSE	weakly-positioned	TSS｜Enhancer	chrX	9609783	9609783	NA	NA	chrX_9641737_9642213
CPHS001614204	observed	chrX	9642174	9642974	FALSE	weakly-positioned	Enhancer	chrX	9610214	9610214	chrX_9642360_9642600,chrX_9642719_9642904	chrX_9642589_9642989	chrX_9642213_9642612,chrX_9642612_9642976,chrX_9641737_9642213
CPHS001614205	observed	chrX	9643808	9644173	FALSE	weakly-positioned	Enhancer	chrX	9611848	9611848	chrX_9643898_9644060	NA	chrX_9644149_9644960,chrX_9643735_9643961
CPHS001614206	observed	chrX	9644173	9645128	FALSE	weakly-positioned	Enhancer	chrX	9612213	9612213	chrX_9644399_9644600	chrX_9644303_9644703	chrX_9644149_9644960
CPHS001614207	observed	chrX	9646480	9647215	FALSE	weakly-positioned	Promoter｜Enhancer	chrX	9614520	9614520	chrX_9646620_9646900,chrX_9646780_9646980,chrX_9646980_9647220	chrX_9646711_9647111	chrX_9647166_9647548,chrX_9646151_9647166
CPHS001614208	observed	chrX	9647215	9648264	FALSE	weakly-positioned	Promoter｜Enhancer	chrX	9615255	9615255	chrX_9647236_9647480,chrX_9647545_9647728,chrX_9648000_9648160,chrX_9646980_9647220	chrX_9647488_9647888,chrX_9648008_9648408	chrX_9647548_9647839,chrX_9647839_9648348,chrX_9647166_9647548
CPHS001614209	observed	chrX	9649866	9650406	FALSE	weakly-positioned	Promoter｜Enhancer	chrX	9617906	9617906	chrX_9650180_9650359,chrX_9649840_9650045	chrX_9650084_9650484	chrX_9650324_9650758
CPHS001614210	observed	chrX	9650501	9650697	FALSE	well-positioned	Promoter｜Enhancer	chrX	9618541	9618541	NA	NA	chrX_9650324_9650758
CPHS001614211	observed	chrX	9651090	9651574	FALSE	weakly-positioned	Enhancer	chrX	9619130	9619130	NA	NA	chrX_9651450_9652253
CPHS001614212	observed	chrX	9651706	9652307	FALSE	weakly-positioned	Enhancer	chrX	9619746	9619746	chrX_9651800_9651860,chrX_9651840_9652060	chrX_9651778_9652178	chrX_9651450_9652253
CPHS001614213	observed	chrX	9653220	9654045	FALSE	asymmetrically-positioned	Promoter｜Enhancer	chrX	9621260	9621260	chrX_9653163_9653310	chrX_9653678_9654078,chrX_9653057_9653457	chrX_9653479_9653757,chrX_9653757_9654025,chrX_9653090_9653375
CPHS001614214	observed	chrX	9654735	9655378	FALSE	weakly-positioned	Promoter|Enhancer	chrX	9622775	9622775	chrX_9654960_9655300	chrX_9654949_9655349	chrX_9654600_9655106
CPHS001614215	observed	chrX	9655740	9656829	FALSE	weakly-positioned	Promoter｜Enhancer	chrX	9623780	9623780	chrX_9656160_9656211,chrX_9656356_9656620	chrX_9656201_9656601	chrX_9656099_9656656
CPHS001614216	observed	chrX	9656844	9657286	FALSE	weakly-positioned	Promoter｜Enhancer	chrX	9624884	9624884	chrX_9656960_9657200	chrX_9656849_9657249	chrX_9656918_9657394
CPHS001614217	observed	chrX	9657632	9658229	FALSE	weakly-positioned	Enhancer	chrX	9625672	9625672	chrX_9657900_9657980	NA	NA
CPHS001614218	observed	chrX	9659558	9659890	FALSE	asymmetrically-positioned	Promoter｜Enhancer	chrX	9627598	9627598	chrX_9659630_9659820	chrX_9659540_9659940	chrX_9659519_9659862
CPHS001614219	observed	chrX	9659890	9660366	FALSE	weakly-positioned	Enhancer	chrX	9627930	9627930	chrX_9659928_9660120	chrX_9660154_9660554,chrX_9659540_9659940	chrX_9659918_9660295
CPHS001614220	observed	chrX	9661646	9662735	FALSE	weakly-positioned	Enhancer	chrX	9629686	9629686	chrX_9661960_9662160,chrX_9662246_9662460	chrX_9662108_9662508	chrX_9661928_9662791,chrX_9661634_9661928
CPHS001614221	observed	chrX	9664279	9664665	FALSE	weakly-positioned	Enhancer	chrX	9632319	9632319	chrX_9664304_9664503	NA	chrX_9664414_9664682
CPHS001614222	observed	chrX	9665135	9665449	FALSE	asymmetrically-positioned	Enhancer	chrX	9633175	9633175	chrX_9665237_9665402,chrX_9665442_9665521,chrX_9664877_9665139	chrX_9665081_9665481	chrX_9665132_9665464
CPHS001614223	observed	chrX	9666603	9666783	FALSE	well-positioned	Promoter|Enhancer	chrX	9634643	9634643	chrX_9666700_9666860,chrX_9666589_9666780	NA	chrX_9666307_9666941
CPHS001614224	observed	chrX	9668523	9669044	FALSE	weakly-positioned	Promoter｜Enhancer	chrX	9636563	9636563	chrX_9668540_9668740,chrX_9668680_9668900	chrX_9668538_9668938	chrX_9668671_9669084,chrX_9668346_9668671
CPHS001614225	observed	chrX	9670140	9671314	FALSE	weakly-positioned	CTCF｜Promoter｜Enhancer	chrX	9638180	9638180	chrX_9670220_9670380,chrX_9670280_9670540,chrX_9670602_9670780	chrX_9670645_9671045,chrX_9670111_9670511	chrX_9670509_9671026,chrX_9670012_9670509
CPHS001614226	observed	chrX	9671525	9672626	FALSE	weakly-positioned	Enhancer	chrX	9639565	9639565	chrX_9672100_9672340	chrX_9672026_9672426,chrX_9672595_9672995	chrX_9671537_9672583,chrX_9672620_9673121
CPHS001614227	observed	chrX	9672711	9672928	FALSE	well-positioned	Enhancer	chrX	9640751	9640751	chrX_9672640_9672910	chrX_9672595_9672995	chrX_9672620_9673121
CPHS001614228	observed	chrX	9675279	9675517	FALSE	well-positioned	Enhancer	chrX	9643319	9643319	NA	NA	chrX_9675006_9675295
CPHS001614229	observed	chrX	9676188	9676790	FALSE	weakly-positioned	Enhancer	chrX	9644228	9644228	chrX_9676420_9676659,chrX_9676630_9676800,chrX_9676104_9676196	chrX_9676276_9676676	chrX_9676730_9677031,chrX_9676141_9676730
CPHS001614230	observed	chrX	9676845	9678070	FALSE	weakly-positioned	Promoter｜Enhancer	chrX	9644885	9644885	chrX_9676900_9677088,chrX_9677120_9677340,chrX_9677360_9677678,chrX_9677585_9677770	chrX_9677034_9677434,chrX_9677449_9677849	chrX_9677031_9677953,chrX_9676730_9677031
CPHS001614231	observed	chrX	9678231	9678442	FALSE	well-positioned	Promoter｜Enhancer	chrX	9646271	9646271	chrX_9678421_9678510	NA	chrX_9678142_9679025
CPHS001614232	observed	chrX	9678625	9679139	FALSE	weakly-positioned	Enhancer	chrX	9646665	9646665	chrX_9678680_9678863	NA	chrX_9678142_9679025
CPHS001614233	observed	chrX	9681073	9681470	FALSE	weakly-positioned	Promoter｜Enhancer	chrX	9649113	9649113	chrX_9681144_9681380	chrX_9681033_9681433	chrX_9681376_9681966,chrX_9680942_9681376
CPHS001614234	observed	chrX	9681495	9681717	FALSE	well-positioned	Promoter｜Enhancer	chrX	9649535	9649535	chrX_9681535_9681720,chrX_9681700_9681900	NA	chrX_9681376_9681966
CPHS001614235	observed	chrX	9682239	9683323	FALSE	weakly-positioned	TSS｜Enhancer	chrX	9650279	9650279	chrX_9682260_9682420,chrX_9682380_9682620,chrX_9682516_9682684,chrX_9682867_9682948	chrX_9682412_9682812	chrX_9682286_9683319
CPHS001614236	observed	chrX	9687853	9688238	FALSE	weakly-positioned	Promoter|Enhancer	chrX	9655893	9655893	chrX_9687960_9688260	chrX_9687846_9688246	chrX_9687848_9688495
CPHS001614237	observed	chrX	9688732	9689282	FALSE	weakly-positioned	Enhancer	chrX	9656772	9656772	chrX_9689180_9689377	NA	chrX_9688682_9689382
CPHS001614238	observed	chrX	9693222	9693839	FALSE	weakly-positioned	Enhancer	chrX	9661262	9661262	chrX_9693500_9693740,chrX_9693520_9693780	NA	chrX_9693326_9693680,chrX_9693691_9693934
CPHS001614239	observed	chrX	9695134	9695563	FALSE	weakly-positioned	Enhancer	chrX	9663174	9663174	chrX_9695380_9695580	chrX_9695350_9695750	chrX_9694827_9695300
CPHS001614240	observed	chrX	9695647	9696212	FALSE	weakly-positioned	Enhancer	chrX	9663687	9663687	chrX_9695960_9696180	chrX_9695350_9695750	chrX_9695857_9696490,chrX_9695620_9695842
CPHS001614241	observed	chrX	9700577	9700889	FALSE	asymmetrically-positioned	CTCF	chrX	9668617	9668617	chrX_9700642_9700840,chrX_9700762_9701000	NA	chrX_9700542_9701134
CPHS001614242	observed	chrX	9701861	9702080	FALSE	well-positioned	CTCF	chrX	9669901	9669901	chrX_9701906_9702051	NA	chrX_9701649_9702220
CPHS001614243	observed	chrX	9703471	9703888	FALSE	weakly-positioned	NA	chrX	9671511	9671511	NA	NA	chrX_9703159_9703867
CPHS001614244	observed	chrX	9704892	9705139	FALSE	well-positioned	NA	chrX	9672932	9672932	chrX_9704939_9705092	chrX_9704829_9705229	chrX_9705089_9705593
CPHS001614245	observed	chrX	9705154	9705378	FALSE	well-positioned	Enhancer	chrX	9673194	9673194	chrX_9705161_9705360	chrX_9704829_9705229	chrX_9705089_9705593
CPHS001614246	observed	chrX	9705593	9705952	FALSE	asymmetrically-positioned	Enhancer	chrX	9673633	9673633	NA	NA	chrX_9705714_9706041
CPHS001614247	observed	chrX	9706517	9707030	FALSE	asymmetrically-positioned	Enhancer	chrX	9674557	9674557	chrX_9706580_9706729,chrX_9706776_9706878	NA	chrX_9706717_9707303,chrX_9706099_9706717
CPHS001614248	observed	chrX	9707164	9708280	FALSE	weakly-positioned	Enhancer	chrX	9675204	9675204	chrX_9707307_9707440,chrX_9707560_9707757	chrX_9707462_9707862	chrX_9707303_9707658,chrX_9707658_9707998,chrX_9707998_9708560,chrX_9706717_9707303
CPHS001614249	observed	chrX	9708280	9709657	TRUE	weakly-positioned	CTCF｜Enhancer	chrX	9676320	9676320	chrX_9708360_9708586,chrX_9708851_9709060,chrX_9709072_9709241,chrX_9709400_9709479,chrX_9709650_9709780	chrX_9708314_9708714,chrX_9708960_9709360,chrX_9709409_9709809	chrX_9708618_9709594,chrX_9709626_9710075,chrX_9707998_9708560
CPHS001614250	observed	chrX	9709699	9710323	FALSE	weakly-positioned	CTCF｜Enhancer	chrX	9677739	9677739	chrX_9709760_9709955,chrX_9709923_9710040,chrX_9709650_9709780	chrX_9709409_9709809	chrX_9710227_9710702,chrX_9709626_9710075
CPHS001614251	observed	chrX	9710323	9710684	FALSE	asymmetrically-positioned	Enhancer	chrX	9678363	9678363	chrX_9710429_9710604	NA	chrX_9710227_9710702
CPHS001614252	observed	chrX	9715732	9716116	FALSE	weakly-positioned	NA	chrX	9683772	9683772	NA	NA	chrX_9716089_9716504,chrX_9715458_9716055
CPHS001614253	observed	chrX	9724791	9725301	FALSE	asymmetrically-positioned	NA	chrX	9692831	9692831	chrX_9724835_9725000	chrX_9724709_9725109	chrX_9725161_9725397,chrX_9724750_9725161
CPHS001614254	observed	chrX	9728111	9728680	FALSE	weakly-positioned	Promoter｜Enhancer	chrX	9696151	9696151	chrX_9728373_9728560	NA	chrX_9728307_9728640,chrX_9727951_9728278
CPHS001614255	observed	chrX	9728756	9729965	FALSE	weakly-positioned	Enhancer	chrX	9696796	9696796	chrX_9728800_9728980,chrX_9729273_9729500,chrX_9729577_9729800	chrX_9729174_9729574	chrX_9729140_9729613,chrX_9729613_9729818,chrX_9728746_9729140
CPHS001614256	observed	chrX	9729965	9731145	FALSE	weakly-positioned	Enhancer	chrX	9698005	9698005	chrX_9730043_9730220,chrX_9730100_9730380,chrX_9730360_9730560,chrX_9730480_9730729,chrX_9730860_9731060	chrX_9730696_9731096	chrX_9730056_9730561,chrX_9730633_9731149
CPHS001614257	observed	chrX	9734395	9735509	FALSE	weakly-positioned	NA	chrX	9702435	9702435	chrX_9734671_9734784	NA	chrX_9734706_9735267,chrX_9734152_9734474
CPHS001614258	observed	chrX	9737428	9737800	FALSE	weakly-positioned	TSS｜Enhancer	chrX	9705468	9705468	chrX_9737460_9737655	chrX_9737480_9737880	chrX_9737411_9737782
CPHS001614259	observed	chrX	9739178	9739608	FALSE	weakly-positioned	TSS	chrX	9707218	9707218	NA	NA	chrX_9738994_9739708
CPHS001614260	observed	chrX	9739608	9740265	FALSE	weakly-positioned	TSS	chrX	9707648	9707648	NA	NA	chrX_9739908_9740282,chrX_9738994_9739708
CPHS001614261	observed	chrX	9745132	9746150	FALSE	weakly-positioned	Promoter｜Enhancer	chrX	9713172	9713172	chrX_9745287_9745342,chrX_9745420_9745467,chrX_9745525_9745728,chrX_9745840_9746080,chrX_9746120_9746178	chrX_9745736_9746136	chrX_9745249_9745835,chrX_9745835_9746044,chrX_9746044_9746600
CPHS001614262	observed	chrX	9746150	9746955	FALSE	weakly-positioned	Promoter｜Enhancer	chrX	9714190	9714190	chrX_9746200_9746416,chrX_9746448_9746600,chrX_9746636_9746840,chrX_9746120_9746178	chrX_9746490_9746890	chrX_9746600_9747030,chrX_9746044_9746600
CPHS001614263	observed	chrX	9747215	9748152	FALSE	weakly-positioned	Promoter｜Enhancer	chrX	9715255	9715255	chrX_9747634_9747980,chrX_9747140_9747339	NA	chrX_9747325_9747597,chrX_9747644_9748017
CPHS001614264	observed	chrX	9749094	9749731	FALSE	weakly-positioned	Enhancer	chrX	9717134	9717134	chrX_9749200_9749480,chrX_9749411_9749562	chrX_9749322_9749722	chrX_9749376_9749685
CPHS001614265	observed	chrX	9750025	9750382	FALSE	weakly-positioned	Enhancer	chrX	9718065	9718065	chrX_9750159_9750290	NA	chrX_9750099_9750487
CPHS001614266	observed	chrX	9753629	9755054	FALSE	weakly-positioned	Promoter|Enhancer	chrX	9721669	9721669	NA	NA	chrX_9753856_9754260,chrX_9754260_9754829,chrX_9753554_9753789
CPHS001614267	observed	chrX	9755303	9755708	FALSE	asymmetrically-positioned	Promoter	chrX	9723343	9723343	chrX_9755400_9755680	NA	chrX_9755406_9755877
CPHS001614268	observed	chrX	9757619	9757875	FALSE	asymmetrically-positioned	TSS	chrX	9725659	9725659	chrX_9757460_9757671	chrX_9757336_9757736	chrX_9757233_9757774
CPHS001614269	observed	chrX	9757995	9758596	FALSE	weakly-positioned	TSS｜Enhancer	chrX	9726035	9726035	chrX_9758100_9758360	NA	chrX_9758175_9758610
CPHS001614270	observed	chrX	9759223	9759834	FALSE	weakly-positioned	TSS	chrX	9727263	9727263	chrX_9759380_9759506,chrX_9759455_9759640	NA	chrX_9759192_9759783
CPHS001614271	observed	chrX	9762399	9762750	FALSE	asymmetrically-positioned	Promoter	chrX	9730439	9730439	NA	NA	chrX_9762440_9762753
CPHS001614272	observed	chrX	9763608	9764169	FALSE	asymmetrically-positioned	TSS	chrX	9731648	9731648	NA	NA	NA
CPHS001614273	observed	chrX	9764944	9766237	FALSE	weakly-positioned	TSS｜Enhancer	chrX	9732984	9732984	chrX_9765110_9765460,chrX_9765440_9765723,chrX_9765820_9766080	chrX_9765121_9765521,chrX_9765739_9766139	chrX_9765012_9765486,chrX_9765486_9766519
CPHS001614274	observed	chrX	9767255	9768159	FALSE	weakly-positioned	TSS｜Enhancer	chrX	9735295	9735295	chrX_9767353_9767446,chrX_9767471_9767680,chrX_9767597_9767791	chrX_9767405_9767805	chrX_9767923_9768137,chrX_9767043_9767899
CPHS001614275	observed	chrX	9768159	9768687	FALSE	weakly-positioned	TSS｜Enhancer	chrX	9736199	9736199	chrX_9768400_9768600,chrX_9768580_9768740	chrX_9768501_9768901	chrX_9768233_9768740
CPHS001614276	observed	chrX	9769846	9770091	FALSE	asymmetrically-positioned	Enhancer	chrX	9737886	9737886	NA	NA	NA
CPHS001614277	observed	chrX	9770297	9771047	FALSE	weakly-positioned	Enhancer	chrX	9738337	9738337	chrX_9770369_9770533,chrX_9770480_9770720	chrX_9770398_9770798	chrX_9770198_9771069
CPHS001614278	observed	chrX	9772819	9773750	FALSE	weakly-positioned	Enhancer	chrX	9740859	9740859	chrX_9773373_9773536	chrX_9773285_9773685	chrX_9772834_9773315,chrX_9773315_9773585
CPHS001614279	observed	chrX	9774260	9774642	FALSE	weakly-positioned	Enhancer	chrX	9742300	9742300	NA	NA	chrX_9774331_9774594
CPHS001614280	observed	chrX	9775105	9776514	FALSE	weakly-positioned	Enhancer	chrX	9743145	9743145	chrX_9775438_9775720,chrX_9775700_9775900,chrX_9775998_9776200	chrX_9775938_9776338	chrX_9775432_9775718,chrX_9775886_9776388
CPHS001614281	observed	chrX	9778917	9779371	FALSE	weakly-positioned	NA	chrX	9746957	9746957	NA	NA	chrX_9778988_9779277
CPHS001614282	observed	chrX	9779816	9780227	FALSE	weakly-positioned	Enhancer	chrX	9747856	9747856	NA	chrX_9780032_9780432	chrX_9779740_9780160
CPHS001614283	observed	chrX	9782013	9782213	FALSE	well-positioned	Promoter｜Enhancer	chrX	9750053	9750053	chrX_9782044_9782218,chrX_9781852_9782123	NA	chrX_9782000_9782470
CPHS001614284	observed	chrX	9785143	9787725	FALSE	weakly-positioned	TSS｜Enhancer	chrX	9753183	9753183	chrX_9785333_9785655,chrX_9785595_9785820,chrX_9785881_9786180,chrX_9786165_9786326,chrX_9786296_9786520,chrX_9786420_9786600,chrX_9786540_9786761,chrX_9786840_9787060,chrX_9787094_9787514,chrX_9787500_9787700	chrX_9785747_9786147,chrX_9786165_9786565,chrX_9786687_9787087,chrX_9787246_9787646	chrX_9785309_9786359,chrX_9786359_9786736,chrX_9786736_9787293,chrX_9787293_9788195,chrX_9785048_9785301
CPHS001614285	observed	chrX	9788493	9789985	FALSE	weakly-positioned	Promoter｜Enhancer	chrX	9756533	9756533	chrX_9788677_9788805,chrX_9789020_9789203,chrX_9789289_9789437,chrX_9789615_9789840,chrX_9789869_9790012	chrX_9788891_9789291	chrX_9788842_9789457,chrX_9789457_9790107,chrX_9788195_9788842
CPHS001614286	observed	chrX	9790841	9791260	FALSE	weakly-positioned	Promoter｜Enhancer	chrX	9758881	9758881	chrX_9790950_9791130,chrX_9791071_9791200,chrX_9790800_9791060	chrX_9790852_9791252	NA
CPHS001614287	observed	chrX	9791479	9791740	FALSE	well-positioned	Enhancer	chrX	9759519	9759519	chrX_9791536_9791720	chrX_9791268_9791668	chrX_9791470_9791930
CPHS001614288	observed	chrX	9792933	9793134	FALSE	well-positioned	Enhancer	chrX	9760973	9760973	NA	NA	NA
CPHS001614289	observed	chrX	9794201	9795315	FALSE	weakly-positioned	Enhancer	chrX	9762241	9762241	chrX_9794620_9794840,chrX_9794796_9794951	chrX_9794483_9794883	chrX_9794624_9795100,chrX_9795231_9796023
CPHS001614290	observed	chrX	9797129	9797942	FALSE	weakly-positioned	Enhancer	chrX	9765169	9765169	chrX_9797200_9797359,chrX_9797520_9797720,chrX_9797660_9797960	chrX_9797433_9797833	chrX_9797482_9797957,chrX_9797032_9797431
CPHS001614291	observed	chrX	9797942	9798315	FALSE	weakly-positioned	Enhancer	chrX	9765982	9765982	chrX_9798089_9798244,chrX_9798160_9798347,chrX_9797660_9797960	chrX_9797956_9798356	chrX_9797957_9798642,chrX_9797482_9797957
CPHS001614292	observed	chrX	9802668	9803101	FALSE	weakly-positioned	NA	chrX	9770708	9770708	NA	NA	NA
CPHS001614293	observed	chrX	9804135	9804392	FALSE	well-positioned	NA	chrX	9772175	9772175	chrX_9804340_9804539	NA	chrX_9804104_9804286
CPHS001614294	observed	chrX	9804561	9804900	FALSE	weakly-positioned	NA	chrX	9772601	9772601	chrX_9804835_9804977,chrX_9804540_9804719	NA	NA
CPHS001614295	observed	chrX	9805931	9806253	FALSE	well-positioned	NA	chrX	9773971	9773971	chrX_9806047_9806260	chrX_9805953_9806353	chrX_9805899_9806297
CPHS001614296	observed	chrX	9806919	9808552	FALSE	weakly-positioned	Enhancer	chrX	9774959	9774959	chrX_9807041_9807178,chrX_9807460_9807680,chrX_9807820_9808000,chrX_9807940_9808159	chrX_9807341_9807741,chrX_9807787_9808187	chrX_9807048_9807461,chrX_9807461_9807689,chrX_9807689_9808241,chrX_9808511_9809055
CPHS001614297	observed	chrX	9809850	9810571	FALSE	weakly-positioned	Enhancer	chrX	9777890	9777890	chrX_9809980_9810180,chrX_9810300_9810500	chrX_9809869_9810269	chrX_9809954_9810549
CPHS001614298	observed	chrX	9816001	9816794	FALSE	weakly-positioned	Enhancer	chrX	9784041	9784041	chrX_9816180_9816400,chrX_9816447_9816623	chrX_9816078_9816478	chrX_9815957_9816955
CPHS001614299	observed	chrX	9820301	9820518	FALSE	well-positioned	NA	chrX	9788341	9788341	chrX_9820272_9820560	NA	NA
CPHS001614300	observed	chrX	9820787	9821576	FALSE	weakly-positioned	CTCF｜Promoter｜Enhancer	chrX	9788827	9788827	chrX_9820840_9821065,chrX_9821240_9821460	NA	chrX_9821246_9821538,chrX_9821560_9821936,chrX_9820752_9821126
CPHS001614301	observed	chrX	9821576	9821956	FALSE	asymmetrically-positioned	CTCF｜Promoter｜Enhancer	chrX	9789616	9789616	chrX_9821680_9821860	NA	chrX_9821936_9822471,chrX_9821560_9821936
CPHS001614302	observed	chrX	9821956	9822916	FALSE	weakly-positioned	Promoter｜Enhancer	chrX	9789996	9789996	chrX_9822077_9822129,chrX_9822691_9822866	NA	chrX_9822518_9822868,chrX_9821936_9822471
CPHS001614303	observed	chrX	9824558	9825123	FALSE	weakly-positioned	Promoter｜Enhancer	chrX	9792598	9792598	chrX_9824633_9824795,chrX_9825063_9825140	chrX_9825085_9825485,chrX_9824524_9824924	chrX_9824501_9824992
CPHS001614304	observed	chrX	9825123	9825474	FALSE	asymmetrically-positioned	Promoter｜Enhancer	chrX	9793163	9793163	chrX_9825220_9825420,chrX_9825063_9825140	chrX_9825085_9825485	chrX_9825185_9825814
CPHS001614305	observed	chrX	9825474	9826360	FALSE	weakly-positioned	Promoter｜Enhancer	chrX	9793514	9793514	chrX_9825513_9825724,chrX_9825613_9825866,chrX_9826100_9826300	chrX_9825969_9826369,chrX_9825085_9825485	chrX_9825847_9826336,chrX_9825185_9825814
CPHS001614306	observed	chrX	9829026	9830376	FALSE	weakly-positioned	Promoter｜Enhancer	chrX	9797066	9797066	chrX_9829300_9829500,chrX_9829500_9829900,chrX_9829638_9829860,chrX_9830060_9830164,chrX_9830150_9830340,chrX_9830301_9830537	chrX_9829120_9829520,chrX_9829555_9829955,chrX_9830005_9830405	chrX_9829209_9830014,chrX_9830028_9830437
CPHS001614307	observed	chrX	9831834	9832055	FALSE	well-positioned	Enhancer	chrX	9799874	9799874	NA	NA	chrX_9831937_9832315
CPHS001614308	observed	chrX	9832158	9833255	FALSE	weakly-positioned	Promoter｜Enhancer	chrX	9800198	9800198	chrX_9832268_9832481,chrX_9832463_9832561,chrX_9832540_9832860,chrX_9832870_9833220,chrX_9832900_9833140	chrX_9832784_9833184,chrX_9832143_9832543	chrX_9832315_9832795,chrX_9832795_9833368,chrX_9831937_9832315
CPHS001614309	observed	chrX	9833262	9833629	FALSE	weakly-positioned	Promoter｜Enhancer	chrX	9801302	9801302	chrX_9833434_9833598,chrX_9833540_9833693	NA	chrX_9832795_9833368
CPHS001614310	observed	chrX	9834792	9835377	FALSE	weakly-positioned	CTCF｜Enhancer	chrX	9802832	9802832	chrX_9834823_9835040,chrX_9835080_9835291,chrX_9835180_9835307,chrX_9835300_9835476	chrX_9834987_9835387	chrX_9835195_9835539,chrX_9834650_9835034
CPHS001614311	observed	chrX	9835377	9836261	FALSE	asymmetrically-positioned	Enhancer	chrX	9803417	9803417	chrX_9835707_9835880,chrX_9835300_9835476	chrX_9835603_9836003,chrX_9834987_9835387	chrX_9835614_9835958,chrX_9835999_9836332,chrX_9835195_9835539
CPHS001614312	observed	chrX	9841437	9841790	FALSE	asymmetrically-positioned	Enhancer	chrX	9809477	9809477	NA	chrX_9841786_9842186	NA
CPHS001614313	observed	chrX	9842348	9843295	FALSE	weakly-positioned	Promoter｜Enhancer	chrX	9810388	9810388	chrX_9842580_9842780,chrX_9842712_9842961	chrX_9842636_9843036	chrX_9842265_9843431
CPHS001614314	observed	chrX	9844963	9845238	FALSE	asymmetrically-positioned	Promoter｜Enhancer	chrX	9813003	9813003	chrX_9845061_9845360,chrX_9845119_9845773	chrX_9844945_9845345	chrX_9844888_9845439
CPHS001614315	observed	chrX	9845238	9846019	FALSE	weakly-positioned	Promoter｜Enhancer	chrX	9813278	9813278	chrX_9845260_9845520,chrX_9845696_9845881,chrX_9845061_9845360,chrX_9845119_9845773	chrX_9845528_9845928,chrX_9844945_9845345	chrX_9845444_9846025,chrX_9844888_9845439
CPHS001614316	observed	chrX	9846950	9847690	FALSE	weakly-positioned	Promoter｜Enhancer	chrX	9814990	9814990	chrX_9847239_9847434,chrX_9847620_9847816	chrX_9847121_9847521	chrX_9847063_9847655,chrX_9847662_9848211,chrX_9846522_9847063
CPHS001614317	observed	chrX	9848520	9849740	FALSE	weakly-positioned	Promoter|Enhancer	chrX	9816560	9816560	chrX_9848542_9848980,chrX_9849140_9849409	chrX_9848731_9849131,chrX_9849290_9849690	chrX_9848566_9848984,chrX_9848984_9849357,chrX_9849357_9849745
CPHS001614318	observed	chrX	9851888	9852481	FALSE	weakly-positioned	Enhancer	chrX	9819928	9819928	chrX_9851992_9852180,chrX_9852299_9852361	chrX_9851891_9852291	chrX_9851708_9852575
CPHS001614319	observed	chrX	9853310	9853719	FALSE	weakly-positioned	Enhancer	chrX	9821350	9821350	chrX_9853381_9853598	chrX_9853363_9853763	chrX_9853173_9853816
CPHS001614320	observed	chrX	9854277	9854524	FALSE	well-positioned	Enhancer	chrX	9822317	9822317	NA	chrX_9854252_9854652	chrX_9854408_9854634,chrX_9854140_9854408
CPHS001614321	observed	chrX	9855526	9856309	FALSE	weakly-positioned	Promoter｜Enhancer	chrX	9823566	9823566	chrX_9855594_9855758,chrX_9855662_9855906,chrX_9855840_9856028,chrX_9855960_9856220	chrX_9855669_9856069	chrX_9855343_9856319
CPHS001614322	observed	chrX	9856591	9857101	FALSE	weakly-positioned	Enhancer	chrX	9824631	9824631	chrX_9856680_9856900	chrX_9856570_9856970	chrX_9857097_9857449,chrX_9856350_9857066
CPHS001614323	observed	chrX	9857136	9857507	FALSE	weakly-positioned	Enhancer	chrX	9825176	9825176	NA	NA	chrX_9857097_9857449
CPHS001614324	observed	chrX	9857669	9858137	FALSE	weakly-positioned	Enhancer	chrX	9825709	9825709	chrX_9857717_9857834,chrX_9857907_9858020,chrX_9858089_9858340	chrX_9858028_9858428	chrX_9858096_9858484,chrX_9857651_9858096
CPHS001614325	observed	chrX	9858137	9858579	FALSE	weakly-positioned	Enhancer	chrX	9826177	9826177	chrX_9858240_9858460,chrX_9858089_9858340	chrX_9858028_9858428	chrX_9858096_9858484
CPHS001614326	observed	chrX	9858702	9859219	FALSE	weakly-positioned	Promoter|Enhancer	chrX	9826742	9826742	NA	NA	NA
CPHS001614327	observed	chrX	9859427	9860532	FALSE	asymmetrically-positioned	Enhancer	chrX	9827467	9827467	chrX_9859626_9859748,chrX_9859800_9860000,chrX_9859920_9860180,chrX_9860278_9860447	chrX_9859459_9859859,chrX_9859971_9860371	chrX_9860057_9860539,chrX_9859398_9860057
CPHS001614328	observed	chrX	9860877	9861153	FALSE	asymmetrically-positioned	Promoter|Enhancer	chrX	9828917	9828917	chrX_9860920_9861120	chrX_9860815_9861215	chrX_9860711_9861245
CPHS001614329	observed	chrX	9861735	9862101	FALSE	weakly-positioned	Enhancer	chrX	9829775	9829775	chrX_9861840_9862140	chrX_9861710_9862110	chrX_9861659_9862218
CPHS001614330	observed	chrX	9862101	9862882	FALSE	weakly-positioned	CTCF｜Enhancer	chrX	9830141	9830141	chrX_9862620_9862820,chrX_9861840_9862140	chrX_9862505_9862905,chrX_9861710_9862110	chrX_9862395_9862935,chrX_9861659_9862218
CPHS001614331	observed	chrX	9863064	9863249	FALSE	well-positioned	Enhancer	chrX	9831104	9831104	chrX_9863054_9863260	chrX_9862947_9863347	chrX_9862935_9863345
CPHS001614332	observed	chrX	9864016	9864522	FALSE	weakly-positioned	Enhancer	chrX	9832056	9832056	chrX_9864097_9864300	chrX_9864039_9864439	chrX_9863669_9864514
CPHS001614333	observed	chrX	9865582	9866505	FALSE	weakly-positioned	Promoter｜Enhancer	chrX	9833622	9833622	chrX_9865832_9866140,chrX_9866177_9866400	chrX_9866116_9866516	chrX_9865757_9866060,chrX_9866060_9866572,chrX_9864989_9865683
CPHS001614334	observed	chrX	9866505	9867139	FALSE	weakly-positioned	Promoter｜Enhancer	chrX	9834545	9834545	chrX_9866560_9866780,chrX_9866735_9866940,chrX_9866980_9867360	chrX_9866609_9867009,chrX_9866116_9866516	chrX_9866572_9867570,chrX_9866060_9866572
CPHS001614335	observed	chrX	9867139	9867727	FALSE	weakly-positioned	Promoter｜Enhancer	chrX	9835179	9835179	chrX_9867320_9867560,chrX_9867460_9867760,chrX_9866980_9867360	chrX_9867258_9867658	chrX_9867570_9868215,chrX_9866572_9867570
CPHS001614336	observed	chrX	9867756	9868153	FALSE	weakly-positioned	Enhancer	chrX	9835796	9835796	chrX_9867820_9868078,chrX_9867460_9867760	chrX_9867829_9868229	chrX_9867570_9868215
CPHS001614337	observed	chrX	9871270	9871630	FALSE	asymmetrically-positioned	Enhancer	chrX	9839310	9839310	chrX_9871493_9871681,chrX_9871180_9871380	NA	chrX_9871623_9872279,chrX_9871122_9871506
CPHS001614338	observed	chrX	9871630	9872613	FALSE	weakly-positioned	Promoter|Enhancer	chrX	9839670	9839670	chrX_9871718_9871977,chrX_9871920_9872180,chrX_9871493_9871681	chrX_9871908_9872308	chrX_9872578_9873272,chrX_9871623_9872279
CPHS001614339	observed	chrX	9873451	9874516	FALSE	weakly-positioned	CTCF｜Promoter｜Enhancer	chrX	9841491	9841491	chrX_9873454_9873627,chrX_9874060_9874240,chrX_9874280_9874460	chrX_9873961_9874361,chrX_9874456_9874856	chrX_9873774_9873890,chrX_9873890_9874470,chrX_9874470_9874925,chrX_9873404_9873756
CPHS001614340	observed	chrX	9874516	9875057	FALSE	asymmetrically-positioned	CTCF｜Promoter｜Enhancer	chrX	9842556	9842556	chrX_9874600_9874780	chrX_9874456_9874856	chrX_9874470_9874925
CPHS001614341	observed	chrX	9875505	9875782	FALSE	well-positioned	Enhancer	chrX	9843545	9843545	NA	chrX_9875433_9875833	chrX_9875634_9876205
CPHS001614342	observed	chrX	9876227	9876664	FALSE	weakly-positioned	Promoter｜Enhancer	chrX	9844267	9844267	chrX_9876282_9876500	chrX_9876323_9876723	chrX_9876205_9876681
CPHS001614343	observed	chrX	9877073	9877754	FALSE	weakly-positioned	Enhancer	chrX	9845113	9845113	chrX_9877100_9877338,chrX_9877616_9877827	chrX_9877692_9878092,chrX_9877053_9877453	chrX_9877239_9877550,chrX_9877550_9877846,chrX_9876782_9877239
CPHS001614344	observed	chrX	9877754	9878062	FALSE	well-positioned	Enhancer	chrX	9845794	9845794	chrX_9877616_9877827	chrX_9877692_9878092	chrX_9877846_9878434,chrX_9877550_9877846
CPHS001614345	observed	chrX	9878062	9878914	FALSE	weakly-positioned	Promoter｜Enhancer	chrX	9846102	9846102	chrX_9878260_9878460,chrX_9878540_9878743	chrX_9878146_9878546,chrX_9877692_9878092	chrX_9878434_9878960,chrX_9877846_9878434
CPHS001614346	observed	chrX	9880103	9880635	FALSE	weakly-positioned	Enhancer	chrX	9848143	9848143	chrX_9880360_9880580	chrX_9880219_9880619	chrX_9880081_9880576
CPHS001614347	observed	chrX	9880826	9881283	FALSE	weakly-positioned	Enhancer	chrX	9848866	9848866	chrX_9880900_9881140,chrX_9881120_9881165,chrX_9881240_9881520	chrX_9880885_9881285	chrX_9880948_9881213
CPHS001614348	observed	chrX	9882516	9884032	FALSE	weakly-positioned	Enhancer	chrX	9850556	9850556	chrX_9882640_9882840,chrX_9882859_9883078,chrX_9883060_9883313,chrX_9883620_9883920,chrX_9882200_9882540	chrX_9882532_9882932,chrX_9883090_9883490,chrX_9883904_9884304	chrX_9882546_9883389,chrX_9883389_9883962,chrX_9883962_9884391
CPHS001614349	observed	chrX	9884032	9884860	FALSE	asymmetrically-positioned	Enhancer	chrX	9852072	9852072	chrX_9884156_9884320,chrX_9884460_9884650	chrX_9884367_9884767,chrX_9883904_9884304	chrX_9884391_9884843,chrX_9883962_9884391
CPHS001614350	observed	chrX	9884860	9885832	TRUE	weakly-positioned	CTCF｜Enhancer	chrX	9852900	9852900	chrX_9885260_9885420,chrX_9885444_9885611	chrX_9885144_9885544	chrX_9884939_9885774,chrX_9885826_9886046
CPHS001614351	observed	chrX	9887146	9887432	FALSE	asymmetrically-positioned	Enhancer	chrX	9855186	9855186	chrX_9887060_9887400	NA	chrX_9887194_9887375
CPHS001614352	observed	chrX	9887594	9888553	FALSE	weakly-positioned	Enhancer	chrX	9855634	9855634	chrX_9887752_9887960,chrX_9887800_9888000,chrX_9888000_9888260,chrX_9888224_9888397,chrX_9888465_9888672	chrX_9888153_9888553	chrX_9887691_9887983,chrX_9887983_9888518
CPHS001614353	observed	chrX	9889148	9889401	FALSE	asymmetrically-positioned	NA	chrX	9857188	9857188	chrX_9889135_9889340	chrX_9889090_9889490	chrX_9889012_9889535
CPHS001614354	observed	chrX	9889499	9889956	FALSE	weakly-positioned	CTCF｜Enhancer	chrX	9857539	9857539	chrX_9889680_9889940	chrX_9889613_9890013	chrX_9889535_9890122,chrX_9889012_9889535
CPHS001614355	observed	chrX	9890467	9891332	FALSE	weakly-positioned	Promoter｜Enhancer	chrX	9858507	9858507	chrX_9890661_9890985,chrX_9890920_9891099	chrX_9890858_9891258	chrX_9890214_9891218
CPHS001614356	observed	chrX	9894338	9896240	FALSE	weakly-positioned	TSS｜Enhancer	chrX	9862378	9862378	chrX_9894740_9894960,chrX_9894094_9894340	NA	chrX_9894810_9895149,chrX_9895149_9895904,chrX_9895966_9896667,chrX_9894267_9894810
CPHS001614357	observed	chrX	9896240	9896802	FALSE	weakly-positioned	TSS｜Enhancer	chrX	9864280	9864280	NA	NA	chrX_9896667_9896912,chrX_9895966_9896667
CPHS001614358	observed	chrX	9897655	9898696	FALSE	weakly-positioned	TSS｜Enhancer	chrX	9865695	9865695	chrX_9897815_9898140,chrX_9898056_9898240,chrX_9898340_9898760	chrX_9898542_9898942,chrX_9897636_9898036	chrX_9898337_9898763,chrX_9897354_9898337
CPHS001614359	observed	chrX	9899463	9900245	FALSE	weakly-positioned	TSS｜Enhancer	chrX	9867503	9867503	chrX_9899600_9899740,chrX_9899676_9899864,chrX_9899880_9900169	chrX_9899654_9900054	chrX_9899346_9900317
CPHS001614360	observed	chrX	9900346	9900557	FALSE	well-positioned	Promoter｜Enhancer	chrX	9868386	9868386	chrX_9900435_9900492	NA	chrX_9900355_9900618
CPHS001614361	observed	chrX	9900659	9901024	FALSE	weakly-positioned	Promoter｜Enhancer	chrX	9868699	9868699	chrX_9900560_9900935	chrX_9900584_9900984	chrX_9900622_9900991
CPHS001614362	observed	chrX	9902673	9903100	FALSE	asymmetrically-positioned	Promoter｜Enhancer	chrX	9870713	9870713	chrX_9902783_9902980	chrX_9903071_9903471,chrX_9902659_9903059	chrX_9902567_9903101
CPHS001614363	observed	chrX	9903100	9903565	FALSE	weakly-positioned	Promoter｜Enhancer	chrX	9871140	9871140	chrX_9903207_9903446	chrX_9903071_9903471	chrX_9903101_9903508,chrX_9902567_9903101
CPHS001614364	observed	chrX	9904346	9904957	FALSE	weakly-positioned	Enhancer	chrX	9872386	9872386	NA	chrX_9904422_9904822	chrX_9904329_9905028
CPHS001614365	observed	chrX	9905037	9905338	FALSE	asymmetrically-positioned	Enhancer	chrX	9873077	9873077	chrX_9905227_9905460	chrX_9905318_9905718	chrX_9905197_9905854
CPHS001614366	observed	chrX	9905338	9905636	FALSE	asymmetrically-positioned	Enhancer	chrX	9873378	9873378	chrX_9905376_9905601,chrX_9905227_9905460	chrX_9905318_9905718	chrX_9905197_9905854
CPHS001614367	observed	chrX	9905636	9906112	FALSE	weakly-positioned	Enhancer	chrX	9873676	9873676	NA	chrX_9905318_9905718	chrX_9905197_9905854
CPHS001614368	observed	chrX	9906824	9907530	FALSE	weakly-positioned	Promoter｜Enhancer	chrX	9874864	9874864	chrX_9906892_9906996,chrX_9907076_9907300	chrX_9907000_9907400,chrX_9907504_9907904	chrX_9907522_9908009,chrX_9906788_9907522
CPHS001614369	observed	chrX	9907530	9908000	FALSE	weakly-positioned	Promoter｜Enhancer	chrX	9875570	9875570	chrX_9907657_9907900	chrX_9907504_9907904	chrX_9907522_9908009
CPHS001614370	observed	chrX	9908000	9908447	FALSE	weakly-positioned	Promoter｜Enhancer	chrX	9876040	9876040	chrX_9908020_9908300	chrX_9908056_9908456	chrX_9908009_9908758,chrX_9907522_9908009
CPHS001614371	observed	chrX	9910069	9910432	FALSE	weakly-positioned	Promoter｜Enhancer	chrX	9878109	9878109	NA	NA	chrX_9909973_9910505
CPHS001614372	observed	chrX	9910944	9912224	FALSE	weakly-positioned	TSS｜Enhancer	chrX	9878984	9878984	chrX_9911254_9911307,chrX_9911380_9911437,chrX_9911440_9911640,chrX_9911640_9911821	chrX_9911501_9911901	chrX_9911002_9911342,chrX_9911342_9912008,chrX_9912041_9913038
CPHS001614373	observed	chrX	9912224	9913394	FALSE	weakly-positioned	TSS｜Enhancer	chrX	9880264	9880264	chrX_9912388_9912712,chrX_9912588_9912840,chrX_9912770_9913082,chrX_9913147_9913327	chrX_9912365_9912765,chrX_9913044_9913444	chrX_9913038_9913807,chrX_9912041_9913038
CPHS001614374	observed	chrX	9919656	9920387	FALSE	weakly-positioned	NA	chrX	9887696	9887696	chrX_9919815_9920100,chrX_9920016_9920180,chrX_9920140_9920340	chrX_9919715_9920115	chrX_9919694_9920178,chrX_9920178_9920582
CPHS001614375	observed	chrX	9921443	9922185	FALSE	weakly-positioned	NA	chrX	9889483	9889483	chrX_9921500_9921760,chrX_9921866_9922080	chrX_9921797_9922197	chrX_9921316_9921940
CPHS001614376	observed	chrX	9923367	9923977	FALSE	weakly-positioned	Enhancer	chrX	9891407	9891407	chrX_9923435_9923640,chrX_9923815_9924277	chrX_9923420_9923820	chrX_9923228_9923703
CPHS001614377	observed	chrX	9925110	9925456	FALSE	weakly-positioned	Enhancer	chrX	9893150	9893150	NA	NA	NA
CPHS001614378	observed	chrX	9925950	9926475	FALSE	weakly-positioned	Promoter｜Enhancer	chrX	9893990	9893990	chrX_9926135_9926340	chrX_9925999_9926399	chrX_9925925_9926411
CPHS001614379	observed	chrX	9927685	9928693	FALSE	asymmetrically-positioned	Promoter｜Enhancer	chrX	9895725	9895725	chrX_9927752_9927983,chrX_9927956_9928092,chrX_9928180_9928402,chrX_9927580_9927820	chrX_9928053_9928453,chrX_9927590_9927990	chrX_9927976_9928557,chrX_9928557_9928824,chrX_9927551_9927976
CPHS001614380	observed	chrX	9932167	9932982	FALSE	weakly-positioned	Enhancer	chrX	9900207	9900207	chrX_9932000_9932240	NA	chrX_9932260_9933085,chrX_9931911_9932260
CPHS001614381	observed	chrX	9933930	9934225	FALSE	well-positioned	Enhancer	chrX	9901970	9901970	chrX_9933982_9934106	chrX_9933895_9934295	chrX_9933729_9934297
CPHS001614382	observed	chrX	9935486	9935735	FALSE	well-positioned	CTCF｜Enhancer	chrX	9903526	9903526	chrX_9935540_9935663	chrX_9935394_9935794	chrX_9935544_9935707
CPHS001614383	observed	chrX	9936916	9937516	FALSE	weakly-positioned	Enhancer	chrX	9904956	9904956	chrX_9936930_9937060	NA	chrX_9937147_9937655,chrX_9936861_9937107
CPHS001614384	observed	chrX	9939984	9940955	FALSE	weakly-positioned	Promoter｜Enhancer	chrX	9908024	9908024	chrX_9940460_9940680,chrX_9940636_9940794	chrX_9940344_9940744	chrX_9940081_9940246,chrX_9940253_9940876,chrX_9940876_9941170
CPHS001614385	observed	chrX	9941220	9941783	FALSE	asymmetrically-positioned	Promoter｜Enhancer	chrX	9909260	9909260	chrX_9941345_9941519,chrX_9941460_9941680,chrX_9941087_9941273	NA	chrX_9941170_9941756
CPHS001614386	observed	chrX	9941783	9942045	FALSE	well-positioned	Promoter｜Enhancer	chrX	9909823	9909823	chrX_9942002_9942340	NA	chrX_9941885_9942652
CPHS001614387	observed	chrX	9942045	9942848	FALSE	asymmetrically-positioned	Promoter｜Enhancer	chrX	9910085	9910085	chrX_9942180_9942409,chrX_9942535_9942640,chrX_9942002_9942340	chrX_9942139_9942539	chrX_9941885_9942652
CPHS001614388	observed	chrX	9943358	9943785	FALSE	asymmetrically-positioned	Enhancer	chrX	9911398	9911398	chrX_9943440_9943577,chrX_9943502_9943720	NA	chrX_9943249_9943900
CPHS001614389	observed	chrX	9945924	9946768	FALSE	weakly-positioned	Enhancer	chrX	9913964	9913964	NA	NA	chrX_9946277_9946542,chrX_9946618_9947046,chrX_9945841_9946277
CPHS001614390	observed	chrX	9947135	9947779	FALSE	weakly-positioned	TES｜Enhancer	chrX	9915175	9915175	chrX_9947228_9947420	chrX_9947129_9947529	chrX_9947088_9947964
CPHS001614391	observed	chrX	9948466	9948722	FALSE	well-positioned	TES｜Promoter｜Enhancer	chrX	9916506	9916506	chrX_9948519_9948721	chrX_9948416_9948816	chrX_9948380_9948927
CPHS001614392	observed	chrX	9949262	9949916	FALSE	weakly-positioned	TES｜Enhancer	chrX	9917302	9917302	chrX_9949460_9949660,chrX_9949020_9949340	chrX_9949433_9949833,chrX_9948943_9949343	chrX_9949398_9949774,chrX_9949774_9950210
CPHS001614393	observed	chrX	9952089	9952721	FALSE	weakly-positioned	Promoter｜Enhancer	chrX	9920129	9920129	chrX_9952440_9952600	chrX_9952299_9952699	chrX_9952097_9952655
CPHS001614394	observed	chrX	9953185	9953737	FALSE	asymmetrically-positioned	Promoter｜Enhancer	chrX	9921225	9921225	chrX_9953328_9953459,chrX_9953440_9953673	NA	chrX_9953175_9953435
CPHS001614395	observed	chrX	9955456	9956432	FALSE	asymmetrically-positioned	Enhancer	chrX	9923496	9923496	chrX_9955617_9955820	chrX_9955495_9955895,chrX_9956210_9956610	chrX_9955521_9956068
CPHS001614396	observed	chrX	9957678	9958055	FALSE	asymmetrically-positioned	CTCF｜Promoter｜Enhancer	chrX	9925718	9925718	chrX_9957873_9958015	chrX_9957485_9957885	chrX_9957843_9958102
CPHS001614397	observed	chrX	9958299	9958759	FALSE	weakly-positioned	Promoter｜Enhancer	chrX	9926339	9926339	chrX_9958320_9958502,chrX_9958570_9958661,chrX_9958674_9958762	chrX_9958464_9958864	chrX_9958181_9958720
CPHS001614398	observed	chrX	9961821	9962049	FALSE	well-positioned	NA	chrX	9929861	9929861	NA	chrX_9961806_9962206	NA
CPHS001614399	observed	chrX	9966840	9967070	FALSE	well-positioned	CTCF｜TSS	chrX	9934880	9934880	chrX_9966860_9967020	NA	chrX_9966686_9967183
CPHS001614400	observed	chrX	9977457	9978255	FALSE	asymmetrically-positioned	Enhancer	chrX	9945497	9945497	chrX_9977739_9977960,chrX_9977964_9978165	chrX_9977654_9978054	chrX_9977651_9978124
CPHS001614401	observed	chrX	9978375	9978805	FALSE	weakly-positioned	Enhancer	chrX	9946415	9946415	chrX_9978800_9978980	NA	NA
CPHS001614402	observed	chrX	9980282	9982179	FALSE	weakly-positioned	Promoter｜Enhancer	chrX	9948322	9948322	chrX_9980560_9980740,chrX_9980794_9981000,chrX_9981020_9981300,chrX_9981355_9981540,chrX_9981560_9981753,chrX_9981661_9981904	chrX_9980453_9980853,chrX_9980932_9981332,chrX_9981527_9981927	chrX_9980397_9980759,chrX_9980759_9981256,chrX_9981256_9981851,chrX_9981851_9982183
CPHS001614403	observed	chrX	9983415	9984263	FALSE	weakly-positioned	Promoter｜Enhancer	chrX	9951455	9951455	chrX_9983500_9983700,chrX_9983940_9984160	chrX_9983748_9984148	chrX_9983293_9984282
CPHS001614404	observed	chrX	9985673	9985852	FALSE	well-positioned	Promoter｜Enhancer	chrX	9953713	9953713	NA	NA	chrX_9985563_9986110
CPHS001614405	observed	chrX	9986744	9987180	FALSE	weakly-positioned	Promoter｜Enhancer	chrX	9954784	9954784	chrX_9986800_9986989,chrX_9987100_9987260	chrX_9986710_9987110	chrX_9986597_9987335
CPHS001614406	observed	chrX	9988850	9989098	FALSE	well-positioned	CTCF｜Enhancer	chrX	9956890	9956890	chrX_9988899_9989060	NA	chrX_9988655_9989162
CPHS001614407	observed	chrX	9992106	9992533	FALSE	weakly-positioned	Promoter|Enhancer	chrX	9960146	9960146	NA	NA	chrX_9992023_9992640
CPHS001614408	observed	chrX	9992726	9993274	FALSE	weakly-positioned	CTCF	chrX	9960766	9960766	NA	NA	chrX_9993273_9993604,chrX_9992640_9993202
CPHS001614409	observed	chrX	9995619	9996808	TRUE	weakly-positioned	CTCF｜Enhancer	chrX	9963659	9963659	chrX_9995880_9996061,chrX_9996554_9996580	chrX_9995769_9996169	chrX_9996290_9996781,chrX_9995558_9996290
CPHS001614410	observed	chrX	9996808	9998019	FALSE	weakly-positioned	CTCF｜Enhancer	chrX	9964848	9964848	chrX_9997080_9997340,chrX_9997659_9997840,chrX_9997816_9997920	chrX_9997008_9997408,chrX_9997466_9997866	chrX_9996808_9997431,chrX_9997431_9998129
CPHS001614411	observed	chrX	9998186	9998403	FALSE	well-positioned	Enhancer	chrX	9966226	9966226	chrX_9998207_9998413	NA	NA
CPHS001614412	observed	chrX	9999656	9999865	FALSE	well-positioned	Promoter|Enhancer	chrX	9967696	9967696	chrX_9999692_9999880	NA	chrX_9999581_10000066
CPHS001614413	observed	chrX	10001371	10001811	FALSE	weakly-positioned	Enhancer	chrX	9969411	9969411	chrX_10001600_10001820,chrX_10001338_10001420	NA	chrX_10001249_10001924
CPHS001614414	observed	chrX	10003276	10004430	FALSE	weakly-positioned	Promoter｜Enhancer	chrX	9971316	9971316	chrX_10003679_10003880,chrX_10003880_10003957,chrX_10003960_10004164	chrX_10003940_10004340	chrX_10003390_10003868,chrX_10003868_10004410,chrX_10003073_10003390
CPHS001614415	observed	chrX	10004869	10005412	FALSE	weakly-positioned	Enhancer	chrX	9972909	9972909	chrX_10005180_10005405,chrX_10004720_10004940	chrX_10004841_10005241	chrX_10004669_10005685
CPHS001614416	observed	chrX	10006242	10007406	FALSE	weakly-positioned	Enhancer	chrX	9974282	9974282	chrX_10006440_10006567,chrX_10006522_10006572,chrX_10006760_10007004,chrX_10007024_10007267,chrX_10007231_10007363,chrX_10007332_10007640,chrX_10006180_10006380	chrX_10006717_10007117,chrX_10005982_10006382	chrX_10006404_10006703,chrX_10006703_10007043,chrX_10007043_10007554,chrX_10006118_10006404
CPHS001614417	observed	chrX	10007406	10008167	FALSE	weakly-positioned	Promoter｜Enhancer	chrX	9975446	9975446	chrX_10007723_10007920,chrX_10008009_10008126,chrX_10007332_10007640	chrX_10007579_10007979	chrX_10007574_10008059,chrX_10008059_10008367,chrX_10007043_10007554
CPHS001614418	observed	chrX	10008641	10009281	FALSE	weakly-positioned	Enhancer	chrX	9976681	9976681	chrX_10008720_10008954	chrX_10008784_10009184,chrX_10009197_10009597	chrX_10008367_10009215
CPHS001614419	observed	chrX	10009376	10009881	FALSE	asymmetrically-positioned	Enhancer	chrX	9977416	9977416	chrX_10009620_10009840,chrX_10009801_10009905,chrX_10009880_10010071	chrX_10009197_10009597	chrX_10009362_10010202
CPHS001614420	observed	chrX	10010277	10010499	FALSE	well-positioned	Promoter｜Enhancer	chrX	9978317	9978317	chrX_10010280_10010500	NA	chrX_10010225_10010555
CPHS001614421	observed	chrX	10010652	10011053	FALSE	asymmetrically-positioned	Promoter｜Enhancer	chrX	9978692	9978692	chrX_10010832_10011000,chrX_10010841_10011314,chrX_10010600_10010714	chrX_10010743_10011143	chrX_10010555_10011142
CPHS001614422	observed	chrX	10011165	10011952	FALSE	weakly-positioned	Promoter｜Enhancer	chrX	9979205	9979205	chrX_10011232_10011591,chrX_10011694_10011900,chrX_10010841_10011314,chrX_10011097_10011320	chrX_10011182_10011582	chrX_10011488_10011947,chrX_10011947_10012505,chrX_10011142_10011488
CPHS001614423	observed	chrX	10011952	10012368	FALSE	weakly-positioned	Promoter｜Enhancer	chrX	9979992	9979992	chrX_10011960_10012198,chrX_10012100_10012280	chrX_10012013_10012413	chrX_10011947_10012505
CPHS001614424	observed	chrX	10014199	10015800	TRUE	weakly-positioned	CTCF｜TSS｜Enhancer	chrX	9982239	9982239	chrX_10014231_10014460,chrX_10014440_10014595,chrX_10014518_10014780,chrX_10014760_10015020,chrX_10014940_10015260,chrX_10015419_10015549,chrX_10015740_10016020,chrX_10013980_10014280	chrX_10014364_10014764,chrX_10014995_10015395,chrX_10015704_10016104	chrX_10014982_10015608,chrX_10015608_10016049,chrX_10013936_10014982
CPHS001614425	observed	chrX	10015800	10016122	FALSE	well-positioned	CTCF｜TSS｜Enhancer	chrX	9983840	9983840	chrX_10015803_10016200,chrX_10015740_10016020	chrX_10016109_10016509,chrX_10015704_10016104	chrX_10016049_10016781,chrX_10015608_10016049
CPHS001614426	observed	chrX	10016122	10016766	FALSE	asymmetrically-positioned	CTCF｜TSS｜Enhancer	chrX	9984162	9984162	chrX_10016200_10016420,chrX_10016460_10016600,chrX_10016570_10016766,chrX_10015803_10016200	chrX_10016109_10016509	chrX_10016049_10016781
CPHS001614427	observed	chrX	10017874	10018289	FALSE	weakly-positioned	CTCF｜Promoter｜Enhancer	chrX	9985914	9985914	chrX_10017940_10018172	chrX_10017892_10018292	chrX_10017646_10018901
CPHS001614428	observed	chrX	10019180	10019812	FALSE	weakly-positioned	Promoter｜Enhancer	chrX	9987220	9987220	NA	NA	chrX_10019314_10019591,chrX_10019591_10019990,chrX_10019047_10019314
CPHS001614429	observed	chrX	10021299	10021902	FALSE	weakly-positioned	Enhancer	chrX	9989339	9989339	chrX_10021320_10021472,chrX_10021600_10021773	chrX_10021495_10021895	chrX_10021335_10021913
CPHS001614430	observed	chrX	10021902	10022261	FALSE	asymmetrically-positioned	Promoter｜Enhancer	chrX	9989942	9989942	chrX_10022038_10022280,chrX_10022216_10022460	chrX_10022077_10022477	chrX_10021913_10022200,chrX_10022200_10022470,chrX_10021335_10021913
CPHS001614431	observed	chrX	10022261	10023315	FALSE	weakly-positioned	Promoter｜Enhancer	chrX	9990301	9990301	chrX_10022540_10022800,chrX_10022680_10022869,chrX_10022900_10023132,chrX_10022038_10022280,chrX_10022216_10022460	chrX_10022545_10022945,chrX_10022077_10022477	chrX_10022470_10022976,chrX_10022976_10023673,chrX_10022200_10022470
CPHS001614432	observed	chrX	10023779	10024130	FALSE	asymmetrically-positioned	Promoter｜Enhancer	chrX	9991819	9991819	chrX_10023840_10024140	NA	chrX_10023843_10024275
CPHS001614433	observed	chrX	10024414	10024615	FALSE	well-positioned	Enhancer	chrX	9992454	9992454	chrX_10024380_10024600	chrX_10024362_10024762	chrX_10024597_10025019,chrX_10024334_10024572
CPHS001614434	observed	chrX	10024739	10024991	FALSE	well-positioned	Enhancer	chrX	9992779	9992779	NA	chrX_10024362_10024762	chrX_10024597_10025019
CPHS001614435	observed	chrX	10025727	10026509	FALSE	weakly-positioned	Enhancer	chrX	9993767	9993767	chrX_10025880_10026040,chrX_10025880_10026160	chrX_10025742_10026142,chrX_10026309_10026709	chrX_10026116_10026479,chrX_10025553_10026116
CPHS001614436	observed	chrX	10027393	10027620	FALSE	well-positioned	Enhancer	chrX	9995433	9995433	NA	NA	chrX_10027061_10027666
CPHS001614437	observed	chrX	10028170	10028871	FALSE	weakly-positioned	Enhancer	chrX	9996210	9996210	chrX_10028400_10028574,chrX_10028440_10028760	chrX_10028308_10028708	chrX_10028373_10028934
CPHS001614438	observed	chrX	10028871	10029420	FALSE	asymmetrically-positioned	Enhancer	chrX	9996911	9996911	chrX_10028896_10029017,chrX_10029140_10029340	NA	chrX_10028934_10029482,chrX_10028373_10028934
CPHS001614439	observed	chrX	10029420	10030195	FALSE	weakly-positioned	Enhancer	chrX	9997460	9997460	chrX_10029700_10029940,chrX_10029931_10030075,chrX_10030026_10030122	chrX_10029573_10029973	chrX_10029482_10030259,chrX_10028934_10029482
CPHS001614440	observed	chrX	10030412	10031333	FALSE	weakly-positioned	Enhancer	chrX	9998452	9998452	chrX_10030660_10030860	chrX_10030542_10030942	chrX_10030486_10031149
CPHS001614441	observed	chrX	10031538	10032199	FALSE	weakly-positioned	Promoter｜Enhancer	chrX	9999578	9999578	chrX_10031720_10032000,chrX_10031881_10032140	chrX_10031684_10032084,chrX_10032149_10032549	chrX_10032176_10032825,chrX_10031431_10032176
CPHS001614442	observed	chrX	10032199	10032830	FALSE	weakly-positioned	Promoter｜Enhancer	chrX	10000239	10000239	chrX_10032264_10032434	chrX_10032149_10032549	chrX_10032176_10032825
CPHS001614443	observed	chrX	10032982	10034292	FALSE	weakly-positioned	Enhancer	chrX	10001022	10001022	chrX_10033398_10033659,chrX_10033554_10033740,chrX_10033740_10033920,chrX_10034110_10034254,chrX_10034166_10034264	chrX_10033630_10034030	chrX_10033031_10033645,chrX_10033645_10034100,chrX_10034100_10034334
CPHS001614444	observed	chrX	10034297	10034696	FALSE	asymmetrically-positioned	Enhancer	chrX	10002337	10002337	chrX_10034320_10034540,chrX_10034568_10034640,chrX_10034599_10034743	chrX_10034310_10034710	chrX_10034365_10034688,chrX_10034688_10034927,chrX_10034100_10034334
CPHS001614445	observed	chrX	10034696	10035445	FALSE	weakly-positioned	Enhancer	chrX	10002736	10002736	chrX_10034920_10035240,chrX_10034599_10034743	chrX_10034764_10035164,chrX_10034310_10034710	chrX_10034927_10035625,chrX_10034688_10034927
CPHS001614446	observed	chrX	10036225	10036614	FALSE	asymmetrically-positioned	Enhancer	chrX	10004265	10004265	chrX_10036400_10036580	NA	chrX_10036307_10036817,chrX_10035869_10036254
CPHS001614447	observed	chrX	10038464	10039406	FALSE	weakly-positioned	Enhancer	chrX	10006504	10006504	chrX_10038660_10038860	chrX_10038559_10038959	chrX_10038505_10039106
CPHS001614448	observed	chrX	10039647	10041062	FALSE	weakly-positioned	Promoter｜Enhancer	chrX	10007687	10007687	chrX_10039762_10039860,chrX_10039933_10040121,chrX_10040295_10040488,chrX_10040480_10040740,chrX_10040680_10040940,chrX_10040960_10041160,chrX_10041042_10041316,chrX_10039600_10039780	chrX_10039816_10040216,chrX_10040298_10040698	chrX_10040298_10040817,chrX_10040817_10040987,chrX_10040987_10041319,chrX_10039619_10040298
CPHS001614449	observed	chrX	10041062	10042066	FALSE	asymmetrically-positioned	Promoter｜Enhancer	chrX	10009102	10009102	chrX_10041370_10041563,chrX_10041476_10041740,chrX_10040960_10041160,chrX_10041042_10041316	chrX_10041453_10041853,chrX_10042044_10042444	chrX_10041319_10042071,chrX_10040987_10041319
CPHS001614450	observed	chrX	10042066	10042440	FALSE	weakly-positioned	Promoter｜Enhancer	chrX	10010106	10010106	chrX_10042220_10042325	chrX_10042044_10042444	chrX_10042071_10042605,chrX_10041319_10042071
CPHS001614451	observed	chrX	10044084	10044360	FALSE	asymmetrically-positioned	Enhancer	chrX	10012124	10012124	chrX_10044123_10044328	chrX_10044017_10044417	chrX_10044011_10044548
CPHS001614452	observed	chrX	10044992	10046184	FALSE	weakly-positioned	CTCF｜Enhancer	chrX	10013032	10013032	chrX_10045399_10045600,chrX_10045540_10045840,chrX_10045684_10045870,chrX_10046000_10046500,chrX_10044960_10045220	chrX_10045177_10045577,chrX_10045605_10046005	chrX_10045215_10045646,chrX_10045646_10046617,chrX_10044889_10045215
CPHS001614453	observed	chrX	10046987	10047677	FALSE	weakly-positioned	CTCF｜Enhancer	chrX	10015027	10015027	chrX_10047120_10047320,chrX_10047260_10047483	chrX_10047243_10047643,chrX_10047658_10048058	chrX_10047594_10048055,chrX_10046713_10047594
CPHS001614454	observed	chrX	10047677	10048015	FALSE	asymmetrically-positioned	Promoter｜Enhancer	chrX	10015717	10015717	chrX_10047776_10047960	chrX_10047658_10048058	chrX_10047594_10048055
CPHS001614455	observed	chrX	10048153	10048410	FALSE	well-positioned	Promoter｜Enhancer	chrX	10016193	10016193	chrX_10048209_10048380	chrX_10048081_10048481	chrX_10048055_10048517
CPHS001614456	observed	chrX	10048536	10049634	FALSE	weakly-positioned	Promoter｜Enhancer	chrX	10016576	10016576	chrX_10048669_10048851,chrX_10048800_10049140,chrX_10049320_10049539	chrX_10048629_10049029,chrX_10049231_10049631	chrX_10049240_10049618,chrX_10049618_10050030,chrX_10048517_10049240
CPHS001614457	observed	chrX	10049706	10051047	FALSE	weakly-positioned	Promoter｜Enhancer	chrX	10017746	10017746	chrX_10049739_10049817,chrX_10050040_10050260,chrX_10050280_10050350,chrX_10050620_10050824	chrX_10049932_10050332,chrX_10050375_10050775	chrX_10050030_10050435,chrX_10050435_10051123,chrX_10049618_10050030
CPHS001614458	observed	chrX	10051598	10052646	FALSE	weakly-positioned	Enhancer	chrX	10019638	10019638	chrX_10051683_10051800,chrX_10051880_10052220,chrX_10052220_10052361	chrX_10051767_10052167,chrX_10052477_10052877	chrX_10052369_10052668,chrX_10051513_10052369
CPHS001614459	observed	chrX	10052646	10053818	FALSE	weakly-positioned	Enhancer	chrX	10020686	10020686	chrX_10053000_10053220,chrX_10053660_10053759	chrX_10052931_10053331,chrX_10052477_10052877	chrX_10052814_10053348,chrX_10053392_10053605,chrX_10053736_10053919,chrX_10052369_10052668
CPHS001614460	observed	chrX	10054432	10054756	FALSE	well-positioned	Enhancer	chrX	10022472	10022472	chrX_10054501_10054700	chrX_10054399_10054799	chrX_10054210_10054838
CPHS001614461	observed	chrX	10054778	10055981	FALSE	weakly-positioned	Enhancer	chrX	10022818	10022818	chrX_10055540_10055632	chrX_10055756_10056156,chrX_10054399_10054799	chrX_10054838_10055220,chrX_10055220_10055656,chrX_10055656_10056163,chrX_10054210_10054838
CPHS001614462	observed	chrX	10057130	10057824	FALSE	weakly-positioned	Enhancer	chrX	10025170	10025170	chrX_10057226_10057334	chrX_10057245_10057645	NA
CPHS001614463	observed	chrX	10058986	10059324	FALSE	asymmetrically-positioned	Enhancer	chrX	10027026	10027026	NA	chrX_10058985_10059385	chrX_10058590_10059416
CPHS001614464	observed	chrX	10059855	10060568	FALSE	weakly-positioned	Enhancer	chrX	10027895	10027895	NA	NA	chrX_10060062_10060406,chrX_10059611_10060062
CPHS001614465	observed	chrX	10062122	10062787	FALSE	asymmetrically-positioned	Promoter｜Enhancer	chrX	10030162	10030162	chrX_10062397_10062600,chrX_10062520_10062719	chrX_10062297_10062697	chrX_10062231_10062883,chrX_10061929_10062231
CPHS001614466	observed	chrX	10062847	10063333	FALSE	weakly-positioned	Promoter｜Enhancer	chrX	10030887	10030887	chrX_10063060_10063280	chrX_10062962_10063362	chrX_10062883_10063483,chrX_10062231_10062883
CPHS001614467	observed	chrX	10064479	10065157	FALSE	weakly-positioned	Enhancer	chrX	10032519	10032519	chrX_10064850_10065069	chrX_10064711_10065111	chrX_10064614_10064902,chrX_10064902_10065167,chrX_10064308_10064604
CPHS001614468	observed	chrX	10066666	10066924	FALSE	well-positioned	Enhancer	chrX	10034706	10034706	NA	NA	chrX_10066524_10066745
CPHS001614469	observed	chrX	10067367	10067705	FALSE	asymmetrically-positioned	Promoter|Enhancer	chrX	10035407	10035407	chrX_10067340_10067544	chrX_10067376_10067776	NA
CPHS001614470	observed	chrX	10070769	10071431	FALSE	weakly-positioned	Enhancer	chrX	10038809	10038809	chrX_10070851_10071020,chrX_10071144_10071323	NA	chrX_10071125_10071430
CPHS001614471	observed	chrX	10071431	10072293	FALSE	weakly-positioned	Enhancer	chrX	10039471	10039471	chrX_10071440_10071820,chrX_10071820_10072080	chrX_10071838_10072238	chrX_10071523_10072313
CPHS001614472	observed	chrX	10072794	10073144	FALSE	asymmetrically-positioned	Enhancer	chrX	10040834	10040834	chrX_10072883_10073113,chrX_10073082_10073338	chrX_10072790_10073190	chrX_10072879_10073131,chrX_10073131_10073631,chrX_10072671_10072864
CPHS001614473	observed	chrX	10074087	10075036	FALSE	weakly-positioned	Enhancer	chrX	10042127	10042127	chrX_10074295_10074506,chrX_10074340_10074580,chrX_10074511_10074760,chrX_10074640_10074840	chrX_10074555_10074955	chrX_10074281_10074527,chrX_10074527_10075068
CPHS001614474	observed	chrX	10076744	10077117	FALSE	asymmetrically-positioned	Enhancer	chrX	10044784	10044784	chrX_10076860_10077044	chrX_10076718_10077118	chrX_10076798_10077199
CPHS001614475	observed	chrX	10077359	10077876	FALSE	weakly-positioned	CTCF｜Enhancer	chrX	10045399	10045399	chrX_10077468_10077700,chrX_10077596_10077780	chrX_10077381_10077781,chrX_10077784_10078184	chrX_10077810_10078184,chrX_10077199_10077810
CPHS001614476	observed	chrX	10077876	10078213	FALSE	asymmetrically-positioned	CTCF｜Enhancer	chrX	10045916	10045916	chrX_10077900_10078080	chrX_10077784_10078184	chrX_10077810_10078184
CPHS001614477	observed	chrX	10078325	10078597	FALSE	well-positioned	Enhancer	chrX	10046365	10046365	chrX_10078419_10078503	NA	chrX_10078339_10078588
CPHS001614478	observed	chrX	10078893	10079679	FALSE	weakly-positioned	Enhancer	chrX	10046933	10046933	chrX_10079320_10079580	chrX_10079142_10079542	chrX_10079262_10080151
CPHS001614479	observed	chrX	10082616	10083751	TRUE	weakly-positioned	CTCF｜Promoter｜Enhancer	chrX	10050656	10050656	chrX_10082740_10082920,chrX_10082912_10083120,chrX_10083101_10083368,chrX_10083280_10083507,chrX_10083354_10083640	chrX_10082777_10083177,chrX_10083189_10083589	chrX_10082670_10083186,chrX_10083186_10083733,chrX_10083733_10084188
CPHS001614480	observed	chrX	10083853	10084181	FALSE	asymmetrically-positioned	CTCF｜Promoter｜Enhancer	chrX	10051893	10051893	chrX_10083920_10084140,chrX_10083800_10084020	chrX_10083827_10084227	chrX_10083733_10084188
CPHS001614481	observed	chrX	10085239	10085761	FALSE	asymmetrically-positioned	Promoter｜Enhancer	chrX	10053279	10053279	chrX_10085320_10085500,chrX_10085620_10085820	chrX_10085224_10085624	chrX_10085156_10085804
CPHS001614482	observed	chrX	10086687	10087062	FALSE	weakly-positioned	CTCF｜Enhancer	chrX	10054727	10054727	chrX_10086748_10086920,chrX_10086637_10086740	chrX_10086672_10087072	chrX_10086390_10086853
CPHS001614483	observed	chrX	10089154	10090003	FALSE	weakly-positioned	Promoter｜Enhancer	chrX	10057194	10057194	chrX_10089180_10089720,chrX_10089475_10089760,chrX_10089660_10089880,chrX_10089900_10090120	chrX_10089429_10089829,chrX_10089872_10090272	chrX_10089035_10090011
CPHS001614484	observed	chrX	10090003	10090205	FALSE	well-positioned	Promoter｜Enhancer	chrX	10058043	10058043	chrX_10090100_10090340,chrX_10089900_10090120	chrX_10089872_10090272	chrX_10090011_10090259,chrX_10089035_10090011
CPHS001614485	observed	chrX	10090205	10090656	FALSE	weakly-positioned	Promoter｜Enhancer	chrX	10058245	10058245	chrX_10090405_10090580,chrX_10090100_10090340	chrX_10090309_10090709,chrX_10089872_10090272	chrX_10090259_10090922,chrX_10090011_10090259
CPHS001614486	observed	chrX	10095594	10096585	FALSE	weakly-positioned	Enhancer	chrX	10063634	10063634	chrX_10095823_10096208,chrX_10096157_10096293,chrX_10096400_10096469	chrX_10095286_10095686	chrX_10095811_10096008,chrX_10096008_10096744,chrX_10095245_10095811
CPHS001614487	observed	chrX	10097547	10098502	FALSE	asymmetrically-positioned	Promoter｜Enhancer	chrX	10065587	10065587	chrX_10097568_10097765,chrX_10097991_10098178,chrX_10098260_10098440,chrX_10097320_10097560	chrX_10097578_10097978,chrX_10098141_10098541	chrX_10097900_10098833,chrX_10097370_10097806
CPHS001614488	observed	chrX	10098502	10098937	FALSE	asymmetrically-positioned	Promoter｜Enhancer	chrX	10066542	10066542	chrX_10098520_10098740,chrX_10098760_10099000	chrX_10098784_10099184,chrX_10098141_10098541	chrX_10098833_10099399,chrX_10097900_10098833
CPHS001614489	observed	chrX	10098937	10099340	FALSE	weakly-positioned	Promoter｜Enhancer	chrX	10066977	10066977	chrX_10099120_10099300,chrX_10098760_10099000	chrX_10098784_10099184	chrX_10098833_10099399
CPHS001614490	observed	chrX	10099340	10100075	FALSE	weakly-positioned	Promoter｜Enhancer	chrX	10067380	10067380	chrX_10099458_10099836,chrX_10099881_10099965	chrX_10099345_10099745	chrX_10099399_10100026,chrX_10098833_10099399
CPHS001614491	observed	chrX	10100198	10100541	FALSE	weakly-positioned	Promoter｜Enhancer	chrX	10068238	10068238	chrX_10100286_10100396,chrX_10100460_10100513,chrX_10100506_10100620	NA	chrX_10100292_10100848
CPHS001614492	observed	chrX	10100909	10101965	FALSE	weakly-positioned	Enhancer	chrX	10068949	10068949	chrX_10101320_10101540,chrX_10101805_10101869	chrX_10101184_10101584	chrX_10101035_10101862,chrX_10100848_10101035
CPHS001614493	observed	chrX	10101965	10102663	FALSE	weakly-positioned	Enhancer	chrX	10070005	10070005	chrX_10102129_10102363,chrX_10102318_10102485	chrX_10102304_10102704	chrX_10102212_10102554
CPHS001614494	observed	chrX	10102824	10103455	FALSE	weakly-positioned	Enhancer	chrX	10070864	10070864	chrX_10102842_10102936,chrX_10103060_10103316,chrX_10103320_10103519	chrX_10103313_10103713,chrX_10102709_10103109	chrX_10102792_10103555
CPHS001614495	observed	chrX	10104768	10105893	FALSE	weakly-positioned	Promoter｜Enhancer	chrX	10072808	10072808	chrX_10105340_10105520,chrX_10104763_10104881	chrX_10105245_10105645,chrX_10104615_10105015	chrX_10104992_10105275,chrX_10105275_10105975
CPHS001614496	observed	chrX	10106822	10107231	FALSE	weakly-positioned	Promoter｜Enhancer	chrX	10074862	10074862	chrX_10106923_10107125,chrX_10106756_10106900	chrX_10106827_10107227	chrX_10106669_10107339
CPHS001614497	observed	chrX	10107367	10107708	FALSE	well-positioned	Promoter｜Enhancer	chrX	10075407	10075407	chrX_10107367_10107546,chrX_10107605_10107754	chrX_10107256_10107656	chrX_10107339_10107790
CPHS001614498	observed	chrX	10108041	10108223	FALSE	well-positioned	Promoter｜Enhancer	chrX	10076081	10076081	chrX_10107991_10108220	NA	chrX_10108097_10108848
CPHS001614499	observed	chrX	10108326	10108764	FALSE	weakly-positioned	Promoter｜Enhancer	chrX	10076366	10076366	chrX_10108380_10108563,chrX_10108520_10108720	chrX_10108274_10108674	chrX_10108097_10108848
CPHS001614500	observed	chrX	10109696	10110477	FALSE	asymmetrically-positioned	CTCF｜Promoter｜Enhancer	chrX	10077736	10077736	chrX_10109760_10109960,chrX_10109996_10110180,chrX_10110193_10110317,chrX_10110360_10110620	chrX_10110304_10110704,chrX_10109684_10110084	chrX_10110200_10110793,chrX_10109592_10110200
CPHS001614501	observed	chrX	10110477	10112226	FALSE	weakly-positioned	Promoter｜Enhancer	chrX	10078517	10078517	chrX_10110620_10110849,chrX_10111040_10111289,chrX_10111140_10111920,chrX_10111440_10111649,chrX_10111660_10111960,chrX_10111980_10112152,chrX_10110360_10110620	chrX_10110904_10111304,chrX_10111304_10111704,chrX_10111819_10112219,chrX_10110304_10110704	chrX_10110793_10111352,chrX_10111352_10111713,chrX_10111713_10112305,chrX_10110200_10110793
CPHS001614502	observed	chrX	10112476	10112991	FALSE	weakly-positioned	Promoter｜Enhancer	chrX	10080516	10080516	chrX_10112560_10112800,chrX_10112820_10113018,chrX_10112400_10112680	chrX_10112927_10113327,chrX_10112393_10112793	chrX_10112972_10113380,chrX_10112313_10112968
CPHS001614503	observed	chrX	10116521	10117227	FALSE	asymmetrically-positioned	Promoter｜Enhancer	chrX	10084561	10084561	chrX_10116580_10116760	NA	chrX_10116978_10117778,chrX_10116485_10116882
CPHS001614504	observed	chrX	10117227	10117812	FALSE	weakly-positioned	Promoter｜Enhancer	chrX	10085267	10085267	chrX_10117499_10117560	NA	chrX_10117778_10118417,chrX_10116978_10117778
CPHS001614505	observed	chrX	10117882	10118413	FALSE	asymmetrically-positioned	Promoter｜Enhancer	chrX	10085922	10085922	chrX_10118060_10118275	chrX_10117866_10118266	chrX_10117778_10118417
CPHS001614506	observed	chrX	10118490	10120248	TRUE	weakly-positioned	CTCF｜Promoter｜Enhancer	chrX	10086530	10086530	chrX_10119020_10119240,chrX_10119278_10119332,chrX_10119339_10119397,chrX_10119491_10119680,chrX_10119600_10119835,chrX_10120034_10120125	chrX_10119443_10119843,chrX_10119874_10120274	chrX_10118723_10118882,chrX_10118882_10119296,chrX_10119296_10120322,chrX_10118417_10118723
CPHS001614507	observed	chrX	10120369	10120854	FALSE	weakly-positioned	Promoter｜Enhancer	chrX	10088409	10088409	chrX_10120420_10120660,chrX_10120720_10120745	chrX_10120330_10120730	chrX_10120716_10121323,chrX_10120323_10120716
CPHS001614508	observed	chrX	10120854	10121507	FALSE	weakly-positioned	Promoter｜Enhancer	chrX	10088894	10088894	chrX_10120960_10121123	chrX_10120884_10121284	chrX_10121323_10121711,chrX_10120716_10121323
CPHS001614509	observed	chrX	10121705	10122397	FALSE	weakly-positioned	Promoter｜Enhancer	chrX	10089745	10089745	chrX_10121901_10122122	chrX_10121846_10122246	chrX_10121711_10122452,chrX_10121323_10121711
CPHS001614510	observed	chrX	10124561	10124901	FALSE	weakly-positioned	Promoter｜Enhancer	chrX	10092601	10092601	chrX_10124626_10124840	chrX_10124521_10124921	chrX_10124007_10125044
CPHS001614511	observed	chrX	10125486	10126414	FALSE	weakly-positioned	Enhancer	chrX	10093526	10093526	chrX_10126180_10126340	chrX_10126015_10126415	chrX_10125507_10125797,chrX_10125908_10126419,chrX_10125044_10125507
CPHS001614512	observed	chrX	10126558	10127580	FALSE	weakly-positioned	Enhancer	chrX	10094598	10094598	NA	chrX_10126629_10127029	chrX_10126780_10127348,chrX_10126419_10126780
CPHS001614513	observed	chrX	10127979	10128943	FALSE	weakly-positioned	Enhancer	chrX	10096019	10096019	chrX_10127880_10128060	NA	chrX_10128270_10128892,chrX_10127868_10128270
CPHS001614514	observed	chrX	10130431	10130906	FALSE	weakly-positioned	Enhancer	chrX	10098471	10098471	chrX_10130460_10130660,chrX_10130778_10130856	chrX_10130390_10130790	chrX_10130158_10131028
CPHS001614515	observed	chrX	10131697	10132461	FALSE	weakly-positioned	Enhancer	chrX	10099737	10099737	chrX_10131800_10131988	chrX_10131718_10132118	chrX_10131689_10132192
CPHS001614516	observed	chrX	10133859	10135357	FALSE	weakly-positioned	Promoter｜Enhancer	chrX	10101899	10101899	chrX_10134080_10134300,chrX_10134300_10134540,chrX_10134464_10134692,chrX_10134560_10134940,chrX_10134806_10134952,chrX_10135120_10135177	chrX_10134196_10134596	chrX_10133885_10135107,chrX_10135107_10135423
CPHS001614517	observed	chrX	10135357	10135730	FALSE	weakly-positioned	Promoter｜Enhancer	chrX	10103397	10103397	NA	NA	chrX_10135423_10135933,chrX_10135107_10135423
CPHS001614518	observed	chrX	10135730	10135943	FALSE	well-positioned	Promoter｜Enhancer	chrX	10103770	10103770	chrX_10135920_10136043	chrX_10135743_10136143	chrX_10135933_10136513,chrX_10135423_10135933
CPHS001614519	observed	chrX	10135943	10136094	FALSE	well-positioned	Promoter｜Enhancer	chrX	10103983	10103983	chrX_10136062_10136260,chrX_10135920_10136043	chrX_10135743_10136143	chrX_10135933_10136513
CPHS001614520	observed	chrX	10136094	10136654	FALSE	asymmetrically-positioned	Promoter｜Enhancer	chrX	10104134	10104134	chrX_10136062_10136260	chrX_10136330_10136730,chrX_10135743_10136143	chrX_10136513_10137028,chrX_10135933_10136513
CPHS001614521	observed	chrX	10137233	10138312	FALSE	weakly-positioned	Enhancer	chrX	10105273	10105273	chrX_10137420_10137660,chrX_10137560_10137780,chrX_10137860_10138050	chrX_10137433_10137833,chrX_10138064_10138464	chrX_10137272_10137806,chrX_10137806_10138226,chrX_10138226_10138560
CPHS001614522	observed	chrX	10138312	10139326	FALSE	weakly-positioned	Enhancer	chrX	10106352	10106352	chrX_10138645_10138715	chrX_10138671_10139071,chrX_10138064_10138464	chrX_10138560_10139232,chrX_10139267_10139640,chrX_10138226_10138560
CPHS001614523	observed	chrX	10142081	10142659	FALSE	weakly-positioned	TES｜Enhancer	chrX	10110121	10110121	chrX_10142320_10142500,chrX_10142080_10142260	chrX_10142186_10142586	chrX_10142107_10142609
CPHS001614524	observed	chrX	10143220	10144204	FALSE	asymmetrically-positioned	TES｜Enhancer	chrX	10111260	10111260	chrX_10143700_10143940	chrX_10143576_10143976	chrX_10143571_10144110,chrX_10142798_10143259
CPHS001614525	observed	chrX	10146274	10146721	FALSE	weakly-positioned	Enhancer	chrX	10114314	10114314	chrX_10146439_10146616,chrX_10146540_10146739	chrX_10146335_10146735	chrX_10146315_10147014
CPHS001614526	observed	chrX	10148338	10148621	FALSE	asymmetrically-positioned	NA	chrX	10116378	10116378	NA	NA	NA
CPHS001614527	observed	chrX	10150519	10151021	FALSE	weakly-positioned	NA	chrX	10118559	10118559	NA	NA	chrX_10150520_10150792
CPHS001614528	observed	chrX	10151090	10151765	FALSE	weakly-positioned	NA	chrX	10119130	10119130	chrX_10151418_10151700	chrX_10151358_10151758	chrX_10151231_10151729,chrX_10151729_10152245
CPHS001614529	observed	chrX	10151970	10152421	FALSE	weakly-positioned	Enhancer	chrX	10120010	10120010	chrX_10152074_10152460	chrX_10151967_10152367	chrX_10152245_10152669,chrX_10151729_10152245
CPHS001614530	observed	chrX	10155977	10157497	FALSE	weakly-positioned	TSS｜Enhancer	chrX	10124017	10124017	chrX_10156220_10156503,chrX_10156511_10156740,chrX_10156786_10157020,chrX_10157010_10157080,chrX_10157050_10157220,chrX_10157260_10157920,chrX_10157280_10157494,chrX_10155949_10156160	chrX_10156072_10156472,chrX_10156713_10157113	chrX_10157446_10158078,chrX_10155970_10157446
CPHS001614531	observed	chrX	10157497	10157906	FALSE	weakly-positioned	TSS｜Enhancer	chrX	10125537	10125537	chrX_10157620_10157840,chrX_10157700_10158141,chrX_10157260_10157920	chrX_10157578_10157978	chrX_10157446_10158078
CPHS001614532	observed	chrX	10158215	10159080	FALSE	asymmetrically-positioned	TSS｜Enhancer	chrX	10126255	10126255	chrX_10158357_10158540,chrX_10158680_10158777,chrX_10158895_10159220	chrX_10158264_10158664	chrX_10158914_10159738,chrX_10158078_10158914
CPHS001614533	observed	chrX	10159080	10159655	FALSE	weakly-positioned	TSS｜Enhancer	chrX	10127120	10127120	chrX_10159257_10159464,chrX_10159514_10159580,chrX_10158895_10159220	chrX_10159094_10159494,chrX_10159625_10160025	chrX_10158914_10159738
CPHS001614534	observed	chrX	10159729	10160047	FALSE	weakly-positioned	TSS｜Enhancer	chrX	10127769	10127769	chrX_10159775_10160065,chrX_10160000_10160189	chrX_10159625_10160025	chrX_10159738_10160325,chrX_10158914_10159738
CPHS001614535	observed	chrX	10160315	10160590	FALSE	well-positioned	TSS｜Enhancer	chrX	10128355	10128355	chrX_10160327_10160486,chrX_10160583_10160840	chrX_10160211_10160611	chrX_10160325_10160455,chrX_10160526_10161322,chrX_10159738_10160325
CPHS001614536	observed	chrX	10162337	10162862	FALSE	weakly-positioned	Promoter|Enhancer	chrX	10130377	10130377	chrX_10162600_10162820	NA	chrX_10162631_10162970
CPHS001614537	observed	chrX	10163019	10163365	FALSE	well-positioned	Promoter|Enhancer	chrX	10131059	10131059	NA	NA	chrX_10163104_10163346
CPHS001614538	observed	chrX	10165031	10166155	FALSE	weakly-positioned	Promoter｜Enhancer	chrX	10133071	10133071	chrX_10165236_10165320,chrX_10165640_10165900,chrX_10165680_10166120	chrX_10165595_10165995	chrX_10165276_10166105,chrX_10166105_10166667,chrX_10164632_10165276
CPHS001614539	observed	chrX	10166155	10167390	FALSE	weakly-positioned	Promoter｜Enhancer	chrX	10134195	10134195	chrX_10166200_10166460,chrX_10166520_10166760,chrX_10166780_10167000,chrX_10166940_10167180,chrX_10167120_10167320	chrX_10166164_10166564,chrX_10166652_10167052,chrX_10167264_10167664	chrX_10166667_10167361,chrX_10167366_10168102,chrX_10166105_10166667
CPHS001614540	observed	chrX	10167390	10168022	FALSE	weakly-positioned	Promoter｜Enhancer	chrX	10135430	10135430	chrX_10167666_10167840	chrX_10167264_10167664	chrX_10167366_10168102
CPHS001614541	observed	chrX	10168209	10169033	FALSE	asymmetrically-positioned	Promoter｜Enhancer	chrX	10136249	10136249	chrX_10168360_10168560	chrX_10168207_10168607	chrX_10168765_10169601,chrX_10168140_10168765
CPHS001614542	observed	chrX	10169158	10169504	FALSE	asymmetrically-positioned	Enhancer	chrX	10137198	10137198	chrX_10169260_10169443	chrX_10169149_10169549	chrX_10168765_10169601
CPHS001614543	observed	chrX	10171256	10171611	FALSE	weakly-positioned	Enhancer	chrX	10139296	10139296	chrX_10171380_10171600	chrX_10171261_10171661	chrX_10171223_10171764
CPHS001614544	observed	chrX	10172888	10174663	FALSE	weakly-positioned	Promoter｜Enhancer	chrX	10140928	10140928	chrX_10172980_10173660,chrX_10172984_10173201,chrX_10173640_10173860,chrX_10173940_10174180,chrX_10174320_10174500,chrX_10172862_10173053	chrX_10173565_10173965,chrX_10172817_10173217	chrX_10173212_10174260,chrX_10174260_10174501,chrX_10172809_10173212
CPHS001614545	observed	chrX	10174663	10176046	FALSE	weakly-positioned	Enhancer	chrX	10142703	10142703	chrX_10174938_10175120,chrX_10175460_10175640,chrX_10175840_10176001	chrX_10174870_10175270,chrX_10175365_10175765	chrX_10174706_10175304,chrX_10175304_10175752,chrX_10175752_10176073
CPHS001614546	observed	chrX	10176149	10177124	FALSE	weakly-positioned	Promoter｜Enhancer	chrX	10144189	10144189	chrX_10176160_10176420,chrX_10176500_10176755,chrX_10176520_10177000	chrX_10176636_10177036,chrX_10176127_10176527	chrX_10176459_10177069,chrX_10177069_10177454,chrX_10176073_10176459
CPHS001614547	observed	chrX	10177512	10178121	FALSE	weakly-positioned	Promoter｜Enhancer	chrX	10145552	10145552	chrX_10177689_10177883	chrX_10177611_10178011	chrX_10177454_10178214
CPHS001614548	observed	chrX	10178324	10178855	FALSE	weakly-positioned	Enhancer	chrX	10146364	10146364	chrX_10178620_10178780,chrX_10178240_10178620	chrX_10178268_10178668	chrX_10178479_10178723,chrX_10178723_10179414,chrX_10178214_10178479
CPHS001614549	observed	chrX	10178926	10179453	FALSE	weakly-positioned	Enhancer	chrX	10146966	10146966	chrX_10179004_10179240	chrX_10178947_10179347,chrX_10179434_10179834	chrX_10179439_10179666,chrX_10178723_10179414
CPHS001614550	observed	chrX	10181586	10181963	FALSE	asymmetrically-positioned	NA	chrX	10149626	10149626	NA	NA	chrX_10181615_10182198,chrX_10181363_10181615
CPHS001614551	observed	chrX	10184415	10184798	FALSE	asymmetrically-positioned	TSS｜Enhancer	chrX	10152455	10152455	chrX_10184543_10184665	chrX_10184426_10184826	chrX_10184510_10184795
CPHS001614552	observed	chrX	10186107	10186791	FALSE	weakly-positioned	TSS｜Enhancer	chrX	10154147	10154147	chrX_10186280_10186824	chrX_10186405_10186805,chrX_10185711_10186111	chrX_10186301_10186903,chrX_10185911_10186301
CPHS001614553	observed	chrX	10188323	10188681	FALSE	asymmetrically-positioned	TSS	chrX	10156363	10156363	NA	chrX_10188245_10188645	NA
CPHS001614554	observed	chrX	10188844	10189114	FALSE	well-positioned	Enhancer	chrX	10156884	10156884	chrX_10188900_10189097,chrX_10188800_10188980	chrX_10188782_10189182	NA
CPHS001614555	observed	chrX	10189314	10190286	TRUE	weakly-positioned	CTCF｜Promoter｜Enhancer	chrX	10157354	10157354	chrX_10189380_10189460,chrX_10189455_10189580,chrX_10189722_10189900,chrX_10190012_10190165,chrX_10190261_10190342,chrX_10190281_10190367,chrX_10189240_10189440	chrX_10189599_10189999	chrX_10190088_10190300,chrX_10189191_10190088
CPHS001614556	observed	chrX	10190286	10190744	FALSE	asymmetrically-positioned	CTCF｜Promoter｜Enhancer	chrX	10158326	10158326	chrX_10190430_10190506,chrX_10190499_10190660,chrX_10190261_10190342,chrX_10190281_10190367	chrX_10190373_10190773	chrX_10190300_10190930,chrX_10190088_10190300
CPHS001614557	observed	chrX	10195481	10195743	FALSE	well-positioned	Promoter|Enhancer	chrX	10163521	10163521	NA	chrX_10195431_10195831	chrX_10195485_10195906
CPHS001614558	observed	chrX	10196314	10196550	FALSE	well-positioned	Enhancer	chrX	10164354	10164354	chrX_10196339_10196420	NA	chrX_10195907_10196559
CPHS001614559	observed	chrX	10196916	10198806	FALSE	weakly-positioned	TES｜Promoter｜Enhancer	chrX	10164956	10164956	chrX_10197400_10197620,chrX_10197709_10197932,chrX_10197920_10198260,chrX_10198360_10198565	chrX_10197576_10197976,chrX_10198275_10198675	chrX_10197411_10198111,chrX_10198111_10198710,chrX_10196622_10196985
CPHS001614560	observed	chrX	10198856	10199658	FALSE	weakly-positioned	Promoter｜Enhancer	chrX	10166896	10166896	chrX_10199340_10199540,chrX_10198840_10199040	chrX_10199237_10199637	chrX_10199047_10199777,chrX_10198845_10199041
CPHS001614561	observed	chrX	10200435	10200681	FALSE	well-positioned	Promoter｜Enhancer	chrX	10168475	10168475	NA	NA	NA
CPHS001614562	observed	chrX	10201093	10201274	FALSE	well-positioned	Promoter｜Enhancer	chrX	10169133	10169133	chrX_10201121_10201313	NA	chrX_10201033_10201359
CPHS001614563	observed	chrX	10202927	10203989	FALSE	weakly-positioned	Promoter|Enhancer	chrX	10170967	10170967	chrX_10202928_10203320,chrX_10203790_10203880	chrX_10203598_10203998	chrX_10202982_10203272,chrX_10203279_10203688,chrX_10203688_10204017
CPHS001614564	observed	chrX	10206363	10206635	FALSE	well-positioned	TES｜Enhancer	chrX	10174403	10174403	chrX_10206416_10206633,chrX_10206520_10206760	chrX_10206325_10206725	chrX_10206358_10206788
CPHS001614565	observed	chrX	10208106	10208824	FALSE	weakly-positioned	TES｜Enhancer	chrX	10176146	10176146	chrX_10208419_10208582,chrX_10208455_10208760	chrX_10208278_10208678,chrX_10208736_10209136	chrX_10208765_10209083,chrX_10208000_10208765
CPHS001614566	observed	chrX	10208824	10209302	FALSE	weakly-positioned	Enhancer	chrX	10176864	10176864	chrX_10208860_10209060,chrX_10208860_10209240	chrX_10208736_10209136	chrX_10209085_10209264,chrX_10208765_10209083
CPHS001614567	observed	chrX	10213384	10213621	FALSE	well-positioned	NA	chrX	10181424	10181424	NA	NA	NA
CPHS001614568	observed	chrX	10214757	10215030	FALSE	well-positioned	NA	chrX	10182797	10182797	NA	NA	chrX_10214920_10215109,chrX_10214306_10214890
CPHS001614569	observed	chrX	10216247	10216584	FALSE	asymmetrically-positioned	Enhancer	chrX	10184287	10184287	chrX_10216260_10216460	chrX_10216226_10216626	chrX_10216528_10216837
CPHS001614570	observed	chrX	10217114	10217775	FALSE	weakly-positioned	CTCF｜Enhancer	chrX	10185154	10185154	chrX_10217360_10217520	chrX_10217226_10217626	chrX_10217182_10217642
CPHS001614571	observed	chrX	10218314	10218869	FALSE	weakly-positioned	Enhancer	chrX	10186354	10186354	chrX_10218460_10218640	NA	chrX_10218340_10218901
CPHS001614572	observed	chrX	10220896	10221467	FALSE	weakly-positioned	Enhancer	chrX	10188936	10188936	NA	NA	chrX_10221355_10221604,chrX_10220589_10221030
CPHS001614573	observed	chrX	10221646	10222021	FALSE	weakly-positioned	Promoter｜Enhancer	chrX	10189686	10189686	chrX_10221700_10221960	NA	chrX_10221604_10222125
CPHS001614574	observed	chrX	10222550	10223011	FALSE	asymmetrically-positioned	Enhancer	chrX	10190590	10190590	NA	chrX_10222634_10223034	chrX_10222677_10223216
CPHS001614575	observed	chrX	10223386	10224169	FALSE	weakly-positioned	Enhancer	chrX	10191426	10191426	chrX_10223400_10223580,chrX_10223840_10224160,chrX_10223260_10223480	chrX_10223762_10224162,chrX_10223217_10223617	chrX_10224006_10224529,chrX_10223216_10223681
CPHS001614576	observed	chrX	10228325	10228476	FALSE	well-positioned	TES	chrX	10196365	10196365	NA	NA	NA
CPHS001614577	observed	chrX	10230198	10230696	FALSE	weakly-positioned	Enhancer	chrX	10198238	10198238	chrX_10230332_10230640	chrX_10230258_10230658	chrX_10230214_10230878
CPHS001614578	observed	chrX	10231540	10231770	FALSE	well-positioned	Enhancer	chrX	10199580	10199580	chrX_10231560_10231760	NA	chrX_10231515_10231976
CPHS001614579	observed	chrX	10233112	10233535	FALSE	weakly-positioned	TES｜Enhancer	chrX	10201152	10201152	chrX_10233300_10233501,chrX_10233460_10233720,chrX_10232880_10233220	chrX_10233152_10233552	chrX_10232953_10233652
CPHS001614580	observed	chrX	10235733	10236322	FALSE	weakly-positioned	TES｜Promoter｜Enhancer	chrX	10203773	10203773	chrX_10235926_10236140	chrX_10235838_10236238	chrX_10235769_10236407
CPHS001614581	observed	chrX	10236429	10236655	FALSE	well-positioned	TES｜Promoter｜Enhancer	chrX	10204469	10204469	chrX_10236464_10236531,chrX_10236551_10236660	NA	chrX_10236407_10236804
CPHS001614582	observed	chrX	10237301	10237989	FALSE	weakly-positioned	TES｜Enhancer	chrX	10205341	10205341	chrX_10237280_10237540	chrX_10237294_10237694	NA
CPHS001614583	observed	chrX	10239492	10240446	FALSE	weakly-positioned	Enhancer	chrX	10207532	10207532	chrX_10239619_10239860,chrX_10239900_10240000,chrX_10239959_10240047,chrX_10240440_10240680	chrX_10239587_10239987	chrX_10239587_10240271,chrX_10239201_10239587
CPHS001614584	observed	chrX	10240446	10242515	FALSE	weakly-positioned	Enhancer	chrX	10208486	10208486	chrX_10240618_10240880,chrX_10240840_10241140,chrX_10241010_10241222,chrX_10241300_10241355,chrX_10241414_10241580,chrX_10241893_10242057,chrX_10242140_10242320,chrX_10240440_10240680	chrX_10241055_10241455,chrX_10241999_10242399	chrX_10240828_10241523,chrX_10241868_10242438
CPHS001614585	observed	chrX	10244562	10244792	FALSE	well-positioned	Enhancer	chrX	10212602	10212602	chrX_10244660_10245200	NA	chrX_10244707_10245166,chrX_10244515_10244673
CPHS001614586	observed	chrX	10244802	10245616	FALSE	weakly-positioned	Enhancer	chrX	10212842	10212842	chrX_10244820_10245039,chrX_10245081_10245300,chrX_10245334_10245511,chrX_10244660_10245200	chrX_10244860_10245260	chrX_10245166_10245798,chrX_10244707_10245166
CPHS001614587	observed	chrX	10245919	10246220	FALSE	asymmetrically-positioned	Enhancer	chrX	10213959	10213959	chrX_10246020_10246220	chrX_10245870_10246270	chrX_10245798_10246414
CPHS001614588	observed	chrX	10246381	10246608	FALSE	well-positioned	Enhancer	chrX	10214421	10214421	chrX_10246580_10246852	NA	chrX_10246594_10246900,chrX_10245798_10246414
CPHS001614589	observed	chrX	10246755	10247313	FALSE	weakly-positioned	Enhancer	chrX	10214795	10214795	chrX_10246760_10247000,chrX_10246978_10247133,chrX_10246580_10246852	chrX_10246628_10247028	chrX_10246952_10247258,chrX_10246594_10246900
CPHS001614590	observed	chrX	10252822	10253332	FALSE	asymmetrically-positioned	Promoter|Enhancer	chrX	10220862	10220862	chrX_10252863_10253068	chrX_10252775_10253175	chrX_10252870_10253128
CPHS001614591	observed	chrX	10254607	10255273	FALSE	weakly-positioned	CTCF｜Enhancer	chrX	10222647	10222647	chrX_10254691_10255014,chrX_10254840_10255020,chrX_10254860_10255146	chrX_10254689_10255089	chrX_10254651_10255354,chrX_10254260_10254651
CPHS001614592	observed	chrX	10255273	10255791	FALSE	weakly-positioned	CTCF｜Enhancer	chrX	10223313	10223313	NA	NA	chrX_10255492_10255879,chrX_10254651_10255354
CPHS001614593	observed	chrX	10259350	10260133	FALSE	weakly-positioned	Enhancer	chrX	10227390	10227390	chrX_10259500_10259573,chrX_10259740_10259820,chrX_10259800_10260020	NA	chrX_10259470_10260213
CPHS001614594	observed	chrX	10264673	10265039	FALSE	weakly-positioned	Enhancer	chrX	10232713	10232713	chrX_10264760_10264940	chrX_10264674_10265074	chrX_10264521_10264971
CPHS001614595	observed	chrX	10265597	10266233	FALSE	weakly-positioned	Enhancer	chrX	10233637	10233637	NA	NA	chrX_10265958_10266460
CPHS001614596	observed	chrX	10273054	10273279	FALSE	well-positioned	NA	chrX	10241094	10241094	NA	NA	chrX_10272473_10273202
CPHS001614597	observed	chrX	10279801	10280445	FALSE	asymmetrically-positioned	Promoter|Enhancer	chrX	10247841	10247841	chrX_10280180_10280360	chrX_10280055_10280455	chrX_10280122_10280440
CPHS001614598	observed	chrX	10282404	10282817	FALSE	asymmetrically-positioned	NA	chrX	10250444	10250444	chrX_10282597_10282780,chrX_10282347_10282504	NA	NA
CPHS001614599	observed	chrX	10285270	10285647	FALSE	weakly-positioned	Enhancer	chrX	10253310	10253310	NA	NA	chrX_10285346_10285513,chrX_10284859_10285285
CPHS001614600	observed	chrX	10288146	10288933	FALSE	weakly-positioned	Enhancer	chrX	10256186	10256186	chrX_10288200_10288400,chrX_10288440_10288651,chrX_10288660_10288880	chrX_10288522_10288922	chrX_10288033_10289067
CPHS001614601	observed	chrX	10292621	10293171	FALSE	weakly-positioned	Enhancer	chrX	10260661	10260661	chrX_10293013_10293135,chrX_10292589_10292910	NA	NA
CPHS001614602	observed	chrX	10294083	10294471	FALSE	asymmetrically-positioned	NA	chrX	10262123	10262123	NA	chrX_10294306_10294706	NA
CPHS001614603	observed	chrX	10296269	10297313	FALSE	weakly-positioned	Promoter|Enhancer	chrX	10264309	10264309	chrX_10296680_10296882,chrX_10297060_10297207,chrX_10296206_10296401	chrX_10296608_10297008	chrX_10296553_10297224
CPHS001614604	observed	chrX	10298523	10298703	FALSE	well-positioned	Promoter	chrX	10266563	10266563	NA	NA	chrX_10298437_10298762
CPHS001614605	observed	chrX	10309707	10310110	FALSE	weakly-positioned	Enhancer	chrX	10277747	10277747	chrX_10309760_10310060,chrX_10309895_10310120,chrX_10310100_10310194	NA	chrX_10309602_10310365
CPHS001614606	observed	chrX	10310534	10311097	FALSE	weakly-positioned	Promoter｜Enhancer	chrX	10278574	10278574	chrX_10310632_10310793,chrX_10310976_10311061	chrX_10310502_10310902	chrX_10310407_10311346
CPHS001614607	observed	chrX	10314248	10315252	FALSE	weakly-positioned	Enhancer	chrX	10282288	10282288	chrX_10314460_10314545,chrX_10314528_10314754,chrX_10314659_10314920	NA	chrX_10314554_10315084,chrX_10315212_10315654,chrX_10314006_10314554
CPHS001614608	observed	chrX	10316444	10317205	FALSE	weakly-positioned	Enhancer	chrX	10284484	10284484	chrX_10316480_10316644,chrX_10316620_10317080	chrX_10316598_10316998	chrX_10316660_10316755,chrX_10316755_10317161,chrX_10316437_10316660
CPHS001614609	observed	chrX	10319724	10319996	FALSE	asymmetrically-positioned	Promoter	chrX	10287764	10287764	chrX_10319942_10320051,chrX_10319600_10319800	NA	chrX_10319813_10320066,chrX_10319604_10319813
CPHS001614610	observed	chrX	10324564	10325257	FALSE	asymmetrically-positioned	Promoter｜Enhancer	chrX	10292604	10292604	chrX_10324760_10324920,chrX_10325000_10325180	NA	chrX_10324694_10325088,chrX_10325156_10325471
CPHS001614611	observed	chrX	10325656	10325922	FALSE	asymmetrically-positioned	Promoter｜Enhancer	chrX	10293696	10293696	chrX_10325720_10325891	NA	chrX_10325561_10326067
CPHS001614612	observed	chrX	10326075	10326987	FALSE	asymmetrically-positioned	CTCF｜Promoter｜Enhancer	chrX	10294115	10294115	chrX_10326080_10326280,chrX_10326374_10326500,chrX_10326738_10326900	chrX_10326630_10327030,chrX_10326025_10326425	chrX_10326223_10326561,chrX_10326561_10327023,chrX_10326067_10326223
CPHS001614613	observed	chrX	10327138	10327504	FALSE	asymmetrically-positioned	CTCF｜Promoter｜Enhancer	chrX	10295178	10295178	chrX_10327344_10327435	NA	chrX_10327291_10327478,chrX_10327492_10328154
CPHS001614614	observed	chrX	10327563	10328140	FALSE	weakly-positioned	Promoter｜Enhancer	chrX	10295603	10295603	chrX_10327580_10327638,chrX_10327640_10327820,chrX_10327760_10327980	chrX_10327627_10328027	chrX_10327492_10328154
CPHS001614615	observed	chrX	10336109	10336299	FALSE	well-positioned	Enhancer	chrX	10304149	10304149	chrX_10336120_10336320	NA	chrX_10335991_10336513
CPHS001614616	observed	chrX	10341354	10341635	FALSE	well-positioned	NA	chrX	10309394	10309394	chrX_10341431_10341593	chrX_10341340_10341740	chrX_10341090_10341760
CPHS001614617	observed	chrX	10350832	10351675	FALSE	weakly-positioned	Promoter|Enhancer	chrX	10318872	10318872	chrX_10351097_10351320,chrX_10350800_10351200	chrX_10351065_10351465,chrX_10350665_10351065	chrX_10351518_10351804,chrX_10350366_10351518
CPHS001614618	observed	chrX	10356911	10357746	FALSE	weakly-positioned	Promoter｜Enhancer	chrX	10324951	10324951	chrX_10357092_10357300,chrX_10357460_10357680	NA	chrX_10356872_10357778
CPHS001614619	observed	chrX	10358848	10359494	FALSE	weakly-positioned	NA	chrX	10326888	10326888	chrX_10359140_10359341	chrX_10359143_10359543	NA
CPHS001614620	observed	chrX	10359853	10360595	FALSE	weakly-positioned	Enhancer	chrX	10327893	10327893	chrX_10359860_10359941,chrX_10360139_10360443	chrX_10359976_10360376,chrX_10359572_10359972	chrX_10359927_10360584
CPHS001614621	observed	chrX	10371058	10371325	FALSE	well-positioned	Enhancer	chrX	10339098	10339098	chrX_10371100_10371280	chrX_10370984_10371384	chrX_10371019_10371352
CPHS001614622	observed	chrX	10379820	10380904	FALSE	weakly-positioned	Enhancer	chrX	10347860	10347860	chrX_10379980_10380175,chrX_10380340_10380636,chrX_10380433_10380820	chrX_10379921_10380321	chrX_10379820_10380361,chrX_10380365_10380634,chrX_10380634_10380878
CPHS001614623	observed	chrX	10380904	10381852	FALSE	weakly-positioned	Enhancer	chrX	10348944	10348944	chrX_10381090_10381149,chrX_10381333_10381514,chrX_10381620_10382292	chrX_10381250_10381650	chrX_10380922_10381241,chrX_10381241_10381881
CPHS001614624	observed	chrX	10387002	10387564	FALSE	asymmetrically-positioned	Promoter｜Enhancer	chrX	10355042	10355042	chrX_10387120_10387300,chrX_10387400_10387580,chrX_10386980_10387246	chrX_10386998_10387398	chrX_10386950_10387737
CPHS001614625	observed	chrX	10389985	10390785	FALSE	weakly-positioned	Enhancer	chrX	10358025	10358025	chrX_10390200_10390540	chrX_10390212_10390612	chrX_10390050_10390304,chrX_10390304_10390622,chrX_10390637_10390859
CPHS001614626	observed	chrX	10393284	10394314	FALSE	weakly-positioned	Enhancer	chrX	10361324	10361324	chrX_10393340_10393540,chrX_10394003_10394202	chrX_10393918_10394318	chrX_10393730_10394351,chrX_10393282_10393730
CPHS001614627	observed	chrX	10395360	10396216	FALSE	weakly-positioned	Promoter｜Enhancer	chrX	10363400	10363400	chrX_10395680_10395880,chrX_10395356_10395543	chrX_10395733_10396133	chrX_10395575_10396119,chrX_10394853_10395575
CPHS001614628	observed	chrX	10397440	10397768	FALSE	asymmetrically-positioned	Enhancer	chrX	10365480	10365480	chrX_10397457_10397640	chrX_10397345_10397745	chrX_10397241_10397850
CPHS001614629	observed	chrX	10397885	10398786	FALSE	weakly-positioned	Enhancer	chrX	10365925	10365925	chrX_10397960_10398180,chrX_10398300_10398520,chrX_10398600_10398780	NA	chrX_10398229_10398822,chrX_10397859_10398104
CPHS001614630	observed	chrX	10398786	10399641	FALSE	weakly-positioned	Enhancer	chrX	10366826	10366826	chrX_10399157_10399345,chrX_10399329_10399555,chrX_10399360_10399680	chrX_10399067_10399467	chrX_10399219_10399327,chrX_10399387_10399892,chrX_10398229_10398822
CPHS001614631	observed	chrX	10399708	10399949	FALSE	well-positioned	NA	chrX	10367748	10367748	chrX_10399861_10399940	NA	chrX_10399387_10399892
CPHS001614632	observed	chrX	10401339	10401558	FALSE	well-positioned	CTCF	chrX	10369379	10369379	chrX_10401378_10401525	NA	chrX_10401341_10401742
CPHS001614633	observed	chrX	10404233	10404970	FALSE	weakly-positioned	Promoter|Enhancer	chrX	10372273	10372273	chrX_10404500_10404740	NA	chrX_10404290_10404796
CPHS001614634	observed	chrX	10410030	10410991	FALSE	weakly-positioned	Enhancer	chrX	10378070	10378070	chrX_10410160_10410422,chrX_10410720_10410940	chrX_10410423_10410823	chrX_10410106_10410715
CPHS001614635	observed	chrX	10414916	10415978	FALSE	weakly-positioned	Enhancer	chrX	10382956	10382956	chrX_10414979_10415178,chrX_10415334_10415660,chrX_10415720_10415901,chrX_10414830_10414918	chrX_10415200_10415600,chrX_10415630_10416030	chrX_10415242_10415588,chrX_10415588_10416352,chrX_10414844_10415242
CPHS001614636	observed	chrX	10416198	10416840	FALSE	asymmetrically-positioned	Promoter｜Enhancer	chrX	10384238	10384238	chrX_10416497_10416660,chrX_10416722_10416785,chrX_10416160_10416380	chrX_10416377_10416777	chrX_10416384_10416767,chrX_10415588_10416352
CPHS001614637	observed	chrX	10420036	10420518	FALSE	asymmetrically-positioned	NA	chrX	10388076	10388076	chrX_10420180_10420460	chrX_10420115_10420515	chrX_10420058_10420673
CPHS001614638	observed	chrX	10427187	10427977	FALSE	weakly-positioned	Promoter|Enhancer	chrX	10395227	10395227	chrX_10427820_10428104	NA	NA
CPHS001614639	observed	chrX	10430666	10430968	FALSE	well-positioned	NA	chrX	10398706	10398706	NA	NA	chrX_10430438_10430939
CPHS001614640	observed	chrX	10433236	10433868	FALSE	asymmetrically-positioned	NA	chrX	10401276	10401276	chrX_10433351_10433560,chrX_10433540_10433860	chrX_10433595_10433995	chrX_10433278_10433712
CPHS001614641	observed	chrX	10440684	10440999	FALSE	well-positioned	NA	chrX	10408724	10408724	NA	NA	NA
CPHS001614642	observed	chrX	10441331	10441850	FALSE	weakly-positioned	Promoter｜Enhancer	chrX	10409371	10409371	chrX_10441559_10441752,chrX_10441306_10441476	NA	chrX_10441434_10441978
CPHS001614643	observed	chrX	10442090	10443319	FALSE	weakly-positioned	NA	chrX	10410130	10410130	NA	NA	chrX_10442111_10442847,chrX_10442847_10443377
CPHS001614644	observed	chrX	10444109	10444798	FALSE	weakly-positioned	CTCF	chrX	10412149	10412149	chrX_10444300_10444480,chrX_10443860_10444140	chrX_10444640_10445040	chrX_10444676_10445330,chrX_10444056_10444676
CPHS001614645	observed	chrX	10444798	10445289	FALSE	weakly-positioned	CTCF	chrX	10412838	10412838	NA	chrX_10444640_10445040	chrX_10444676_10445330
CPHS001614646	observed	chrX	10447672	10448404	FALSE	weakly-positioned	TES｜Promoter｜Enhancer	chrX	10415712	10415712	chrX_10447940_10448120,chrX_10448260_10448378	chrX_10447810_10448210	chrX_10447629_10448433
CPHS001614647	observed	chrX	10449306	10449995	FALSE	weakly-positioned	TES｜Enhancer	chrX	10417346	10417346	chrX_10449540_10449840,chrX_10449682_10449921	NA	chrX_10449384_10449916,chrX_10449916_10450195
CPHS001614648	observed	chrX	10450047	10451767	FALSE	weakly-positioned	Enhancer	chrX	10418087	10418087	chrX_10450057_10450240,chrX_10450280_10450520,chrX_10450400_10450680,chrX_10450606_10450900,chrX_10451020_10451240,chrX_10451553_10451702	chrX_10450516_10450916,chrX_10451011_10451411	chrX_10450227_10451072,chrX_10451072_10451570,chrX_10449916_10450195
CPHS001614649	observed	chrX	10452250	10452602	FALSE	asymmetrically-positioned	NA	chrX	10420290	10420290	chrX_10452160_10452580	chrX_10452179_10452579	chrX_10452128_10452733
CPHS001614650	observed	chrX	10453318	10454319	FALSE	weakly-positioned	Promoter|Enhancer	chrX	10421358	10421358	chrX_10453558_10453797,chrX_10454040_10454280	chrX_10453953_10454353	chrX_10453459_10453805,chrX_10453891_10454255
CPHS001614651	observed	chrX	10457138	10457558	FALSE	asymmetrically-positioned	Enhancer	chrX	10425178	10425178	chrX_10457200_10457380	chrX_10457086_10457486	chrX_10457074_10457486
CPHS001614652	observed	chrX	10462738	10463100	FALSE	asymmetrically-positioned	Enhancer	chrX	10430778	10430778	chrX_10462436_10462940	chrX_10462576_10462976	chrX_10463037_10463704,chrX_10462422_10462974
CPHS001614653	observed	chrX	10463942	10464267	FALSE	asymmetrically-positioned	Enhancer	chrX	10431982	10431982	chrX_10464034_10464260	NA	chrX_10463856_10464376
CPHS001614654	observed	chrX	10464850	10465019	FALSE	well-positioned	Enhancer	chrX	10432890	10432890	NA	NA	NA
CPHS001614655	observed	chrX	10465260	10465585	FALSE	well-positioned	Enhancer	chrX	10433300	10433300	chrX_10465360_10465600	chrX_10465250_10465650	NA
CPHS001614656	observed	chrX	10467527	10468345	FALSE	weakly-positioned	Enhancer	chrX	10435567	10435567	chrX_10467580_10467760,chrX_10467920_10468126,chrX_10468300_10468520	chrX_10467784_10468184	chrX_10467719_10468357,chrX_10467473_10467719
CPHS001614657	observed	chrX	10469768	10470338	FALSE	weakly-positioned	Promoter｜Enhancer	chrX	10437808	10437808	chrX_10470080_10470340,chrX_10470255_10470616	chrX_10469903_10470303	chrX_10469855_10470316,chrX_10470316_10470742,chrX_10469702_10469824
CPHS001614658	observed	chrX	10471302	10472449	FALSE	weakly-positioned	Enhancer	chrX	10439342	10439342	chrX_10471520_10471703	NA	chrX_10472094_10472452,chrX_10471262_10471733
CPHS001614659	observed	chrX	10472699	10472948	FALSE	well-positioned	Enhancer	chrX	10440739	10440739	chrX_10472720_10472920	chrX_10472677_10473077	chrX_10472452_10473053
CPHS001614660	observed	chrX	10473712	10474324	FALSE	weakly-positioned	Promoter｜Enhancer	chrX	10441752	10441752	chrX_10473540_10474113	chrX_10473468_10473868	chrX_10473257_10473798
CPHS001614661	observed	chrX	10474943	10475894	FALSE	asymmetrically-positioned	Promoter｜Enhancer	chrX	10442983	10442983	chrX_10475021_10475200,chrX_10475272_10475460,chrX_10475820_10476160	chrX_10474896_10475296	chrX_10475262_10475579,chrX_10475579_10475860,chrX_10474934_10475221
CPHS001614662	observed	chrX	10477076	10477354	FALSE	well-positioned	Promoter|Enhancer	chrX	10445116	10445116	NA	NA	chrX_10476882_10477192
CPHS001614663	observed	chrX	10477570	10477964	FALSE	weakly-positioned	Promoter|Enhancer	chrX	10445610	10445610	chrX_10477660_10477874	chrX_10477530_10477930	chrX_10477360_10478114
CPHS001614664	observed	chrX	10478855	10479189	FALSE	asymmetrically-positioned	Enhancer	chrX	10446895	10446895	chrX_10478900_10479103	chrX_10478798_10479198	chrX_10478825_10479288
CPHS001614665	observed	chrX	10482071	10482884	FALSE	weakly-positioned	Promoter｜Enhancer	chrX	10450111	10450111	chrX_10482340_10482576,chrX_10482380_10482600,chrX_10482825_10483000,chrX_10481860_10482080	chrX_10482267_10482667,chrX_10482725_10483125,chrX_10481721_10482121	chrX_10482091_10482749,chrX_10482749_10483067
CPHS001614666	observed	chrX	10482884	10484012	FALSE	weakly-positioned	Promoter｜Enhancer	chrX	10450924	10450924	chrX_10483200_10483388,chrX_10483400_10483672,chrX_10483640_10483918,chrX_10482825_10483000	chrX_10483312_10483712,chrX_10483897_10484297,chrX_10482725_10483125	chrX_10483067_10483715,chrX_10483715_10484021,chrX_10482749_10483067
CPHS001614667	observed	chrX	10484044	10484223	FALSE	well-positioned	Enhancer	chrX	10452084	10452084	chrX_10484060_10484233	chrX_10483897_10484297	NA
CPHS001614668	observed	chrX	10484565	10485400	FALSE	weakly-positioned	Promoter｜Enhancer	chrX	10452605	10452605	chrX_10484758_10484980,chrX_10485065_10485325	chrX_10484690_10485090,chrX_10485357_10485757	chrX_10485335_10485736,chrX_10484555_10485335
CPHS001614669	observed	chrX	10485400	10485901	FALSE	asymmetrically-positioned	Promoter｜Enhancer	chrX	10453440	10453440	chrX_10485440_10485629	chrX_10485877_10486277,chrX_10485357_10485757	chrX_10485335_10485736
CPHS001614670	observed	chrX	10486082	10487171	FALSE	weakly-positioned	Enhancer	chrX	10454122	10454122	chrX_10486422_10486513,chrX_10486500_10486664,chrX_10486760_10487012	chrX_10486351_10486751,chrX_10485877_10486277	chrX_10486001_10486823
CPHS001614671	observed	chrX	10487717	10487941	FALSE	well-positioned	Enhancer	chrX	10455757	10455757	NA	NA	chrX_10487757_10487969
CPHS001614672	observed	chrX	10492288	10492813	FALSE	weakly-positioned	Enhancer	chrX	10460328	10460328	chrX_10492360_10492554	chrX_10492250_10492650	chrX_10492648_10492943,chrX_10492250_10492648
CPHS001614673	observed	chrX	10492905	10493155	FALSE	well-positioned	Enhancer	chrX	10460945	10460945	chrX_10492946_10493135	chrX_10492841_10493241	chrX_10492943_10493321,chrX_10492648_10492943
CPHS001614674	observed	chrX	10495690	10496149	FALSE	weakly-positioned	Enhancer	chrX	10463730	10463730	NA	NA	chrX_10496004_10496189,chrX_10495560_10495977
CPHS001614675	observed	chrX	10496149	10496979	FALSE	weakly-positioned	Enhancer	chrX	10464189	10464189	chrX_10496380_10496575,chrX_10496649_10496880	chrX_10496253_10496653,chrX_10496716_10497116	chrX_10496189_10497128,chrX_10496004_10496189
CPHS001614676	observed	chrX	10497402	10497632	FALSE	asymmetrically-positioned	Enhancer	chrX	10465442	10465442	chrX_10497260_10497520	NA	NA
CPHS001614677	observed	chrX	10501437	10501960	FALSE	weakly-positioned	Enhancer	chrX	10469477	10469477	chrX_10501720_10501900	chrX_10501603_10502003	chrX_10501363_10502031
CPHS001614678	observed	chrX	10502287	10502561	FALSE	well-positioned	Enhancer	chrX	10470327	10470327	chrX_10502320_10502500	chrX_10502216_10502616	NA
CPHS001614679	observed	chrX	10502972	10503469	FALSE	asymmetrically-positioned	Enhancer	chrX	10471012	10471012	chrX_10503060_10503300	chrX_10503062_10503462	chrX_10502683_10503450
CPHS001614680	observed	chrX	10505222	10506131	FALSE	weakly-positioned	Promoter|Enhancer	chrX	10473262	10473262	chrX_10505635_10505940,chrX_10505860_10506120	chrX_10505519_10505919	chrX_10505471_10505850,chrX_10505850_10506188,chrX_10504821_10505471
CPHS001614681	observed	chrX	10506492	10507088	FALSE	weakly-positioned	Enhancer	chrX	10474532	10474532	chrX_10506720_10507100,chrX_10506880_10507100	NA	chrX_10506666_10507088,chrX_10506255_10506641
CPHS001614682	observed	chrX	10507088	10507732	FALSE	weakly-positioned	Enhancer	chrX	10475128	10475128	chrX_10507297_10507490,chrX_10507580_10507820,chrX_10506720_10507100,chrX_10506880_10507100	chrX_10507136_10507536	chrX_10507090_10507787
CPHS001614683	observed	chrX	10507732	10508272	FALSE	weakly-positioned	Enhancer	chrX	10475772	10475772	chrX_10507902_10508140,chrX_10508100_10508320,chrX_10507580_10507820	chrX_10507833_10508233	chrX_10507787_10508446,chrX_10507090_10507787
CPHS001614684	observed	chrX	10508450	10509381	FALSE	weakly-positioned	Promoter｜Enhancer	chrX	10476490	10476490	chrX_10508461_10508640,chrX_10508980_10509220	chrX_10508382_10508782	chrX_10508456_10508842,chrX_10508842_10509349,chrX_10509349_10509960
CPHS001614685	observed	chrX	10509381	10509956	FALSE	weakly-positioned	Promoter｜Enhancer	chrX	10477421	10477421	chrX_10509500_10509740,chrX_10509757_10509873	NA	chrX_10509349_10509960
CPHS001614686	observed	chrX	10511964	10513084	FALSE	weakly-positioned	Promoter｜Enhancer	chrX	10480004	10480004	chrX_10512140_10512580,chrX_10512377_10512560,chrX_10512840_10513040	chrX_10512281_10512681,chrX_10512771_10513171	chrX_10511968_10512785,chrX_10512785_10513204
CPHS001614687	observed	chrX	10513973	10514291	FALSE	asymmetrically-positioned	CTCF｜Enhancer	chrX	10482013	10482013	chrX_10514057_10514220	chrX_10513949_10514349	chrX_10513905_10514436
CPHS001614688	observed	chrX	10514785	10515320	FALSE	weakly-positioned	Enhancer	chrX	10482825	10482825	chrX_10515000_10515180,chrX_10514580_10515080	chrX_10514875_10515275	chrX_10514441_10515412
CPHS001614689	observed	chrX	10517914	10518489	FALSE	weakly-positioned	Enhancer	chrX	10485954	10485954	chrX_10518188_10518324	chrX_10518034_10518434	chrX_10517896_10518515
CPHS001614690	observed	chrX	10519293	10520279	FALSE	weakly-positioned	Promoter｜Enhancer	chrX	10487333	10487333	chrX_10519380_10519572,chrX_10519680_10519925,chrX_10519860_10520070	chrX_10519706_10520106,chrX_10519272_10519672	chrX_10519774_10520236,chrX_10520236_10520584,chrX_10518880_10519774
CPHS001614691	observed	chrX	10524534	10524991	FALSE	weakly-positioned	Enhancer	chrX	10492574	10492574	chrX_10524700_10524900	chrX_10524582_10524982	chrX_10524444_10525069
CPHS001614692	observed	chrX	10526402	10527034	FALSE	weakly-positioned	Enhancer	chrX	10494442	10494442	chrX_10526511_10526580,chrX_10526535_10526770	chrX_10526525_10526925	chrX_10526322_10526868
CPHS001614693	observed	chrX	10527478	10527939	FALSE	weakly-positioned	Enhancer	chrX	10495518	10495518	chrX_10527539_10527740,chrX_10527760_10527999	NA	chrX_10527938_10528146,chrX_10527332_10527938
CPHS001614694	observed	chrX	10529246	10530022	FALSE	weakly-positioned	Enhancer	chrX	10497286	10497286	chrX_10529460_10529660	chrX_10529335_10529735	chrX_10529243_10529779
CPHS001614695	observed	chrX	10530644	10531215	FALSE	weakly-positioned	Enhancer	chrX	10498684	10498684	chrX_10530940_10531157	chrX_10530901_10531301	chrX_10530749_10531333
CPHS001614696	observed	chrX	10532012	10532255	FALSE	well-positioned	Enhancer	chrX	10500052	10500052	chrX_10532024_10532220	NA	NA
CPHS001614697	observed	chrX	10533795	10534454	FALSE	weakly-positioned	Promoter｜Enhancer	chrX	10501835	10501835	chrX_10533813_10534000,chrX_10534000_10534300	NA	chrX_10533681_10534475
CPHS001614698	observed	chrX	10534658	10535232	FALSE	weakly-positioned	Promoter｜Enhancer	chrX	10502698	10502698	chrX_10534694_10535060	chrX_10534567_10534967	chrX_10534475_10535504
CPHS001614699	observed	chrX	10535795	10537931	FALSE	weakly-positioned	Enhancer	chrX	10503835	10503835	chrX_10536160_10536420,chrX_10536406_10536499,chrX_10536785_10537008,chrX_10536984_10537120,chrX_10537020_10537207,chrX_10537380_10537580	chrX_10536710_10537110,chrX_10537282_10537682	chrX_10536039_10536567,chrX_10536610_10536826,chrX_10536826_10537213,chrX_10537213_10537747,chrX_10535504_10535887
CPHS001614700	observed	chrX	10538559	10539182	FALSE	weakly-positioned	Enhancer	chrX	10506599	10506599	chrX_10538960_10539160,chrX_10538420_10538590	NA	chrX_10538626_10539280,chrX_10538339_10538626
CPHS001614701	observed	chrX	10539182	10539907	FALSE	asymmetrically-positioned	Enhancer	chrX	10507222	10507222	NA	NA	chrX_10538626_10539280
CPHS001614702	observed	chrX	10542602	10543212	FALSE	weakly-positioned	Enhancer	chrX	10510642	10510642	chrX_10542640_10543016	chrX_10542882_10543282	chrX_10542564_10543242
CPHS001614703	observed	chrX	10543879	10544192	FALSE	asymmetrically-positioned	Enhancer	chrX	10511919	10511919	NA	NA	chrX_10544186_10544576
CPHS001614704	observed	chrX	10544291	10544899	FALSE	weakly-positioned	Enhancer	chrX	10512331	10512331	chrX_10544400_10544699,chrX_10544200_10544428	NA	chrX_10544576_10544874,chrX_10544186_10544576
CPHS001614705	observed	chrX	10545033	10546226	FALSE	weakly-positioned	Enhancer	chrX	10513073	10513073	chrX_10545320_10545600,chrX_10545660_10545860,chrX_10546020_10546180	chrX_10545201_10545601	chrX_10545214_10545898,chrX_10545898_10546261
CPHS001614706	observed	chrX	10546469	10546992	FALSE	weakly-positioned	Enhancer	chrX	10514509	10514509	chrX_10546628_10546845	NA	chrX_10546283_10547033
CPHS001614707	observed	chrX	10548567	10549076	FALSE	weakly-positioned	Enhancer	chrX	10516607	10516607	chrX_10548800_10548975	chrX_10548654_10549054	chrX_10548749_10549145,chrX_10548085_10548749
CPHS001614708	observed	chrX	10549076	10549963	FALSE	weakly-positioned	Enhancer	chrX	10517116	10517116	chrX_10549290_10549392,chrX_10549380_10549561,chrX_10549776_10549856	chrX_10549304_10549704	chrX_10549145_10550020,chrX_10548749_10549145
CPHS001614709	observed	chrX	10550132	10550587	FALSE	weakly-positioned	Enhancer	chrX	10518172	10518172	chrX_10550140_10550600,chrX_10550378_10550600	chrX_10550364_10550764	chrX_10550100_10550857
CPHS001614710	observed	chrX	10554422	10555338	FALSE	asymmetrically-positioned	Enhancer	chrX	10522462	10522462	chrX_10554614_10554820,chrX_10554960_10555214	chrX_10554877_10555277	chrX_10554564_10555312,chrX_10555329_10555454
CPHS001614711	observed	chrX	10555844	10556222	FALSE	weakly-positioned	Enhancer	chrX	10523884	10523884	chrX_10555900_10556160	NA	chrX_10555771_10556376
CPHS001614712	observed	chrX	10556393	10556817	FALSE	weakly-positioned	Enhancer	chrX	10524433	10524433	NA	chrX_10556443_10556843	chrX_10556376_10556814
CPHS001614713	observed	chrX	10562749	10563023	FALSE	asymmetrically-positioned	Enhancer	chrX	10530789	10530789	NA	NA	chrX_10562930_10563185
CPHS001614714	observed	chrX	10564188	10564896	FALSE	asymmetrically-positioned	TSS｜Enhancer	chrX	10532228	10532228	chrX_10564540_10564652	chrX_10564464_10564864	chrX_10564385_10565045,chrX_10563860_10564206
CPHS001614715	observed	chrX	10565016	10565642	FALSE	weakly-positioned	TSS｜Enhancer	chrX	10533056	10533056	chrX_10565069_10565460,chrX_10565320_10565560	chrX_10565305_10565705	chrX_10565045_10565319,chrX_10565319_10565898,chrX_10564385_10565045
CPHS001614716	observed	chrX	10565783	10567599	FALSE	weakly-positioned	TSS｜Enhancer	chrX	10533823	10533823	chrX_10566020_10566280,chrX_10566240_10566500,chrX_10566560_10566780,chrX_10566860_10567120,chrX_10566980_10567820	chrX_10565867_10566267,chrX_10566715_10567115	chrX_10565898_10566740,chrX_10566740_10567155,chrX_10567155_10567542,chrX_10567542_10567880,chrX_10565319_10565898
CPHS001614717	observed	chrX	10568225	10569006	FALSE	weakly-positioned	TSS｜Enhancer	chrX	10536265	10536265	chrX_10568720_10568960,chrX_10568220_10568660	chrX_10568445_10568845	chrX_10568475_10569085,chrX_10567969_10568475
CPHS001614718	observed	chrX	10569694	10570546	FALSE	weakly-positioned	Enhancer	chrX	10537734	10537734	chrX_10570068_10570243,chrX_10569625_10569813	chrX_10569952_10570352	chrX_10569869_10570363,chrX_10570530_10571128
CPHS001614719	observed	chrX	10570546	10571820	FALSE	weakly-positioned	Enhancer	chrX	10538586	10538586	chrX_10570719_10570879,chrX_10570720_10571080,chrX_10571341_10571640,chrX_10571775_10571836	chrX_10570554_10570954	chrX_10571128_10571913,chrX_10570530_10571128
CPHS001614720	observed	chrX	10574669	10575123	FALSE	weakly-positioned	TSS｜Enhancer	chrX	10542709	10542709	chrX_10574760_10574940	chrX_10574638_10575038	chrX_10575095_10575327,chrX_10574566_10575095
CPHS001614721	observed	chrX	10576551	10577412	FALSE	weakly-positioned	TSS｜Enhancer	chrX	10544591	10544591	chrX_10576860_10577080,chrX_10577160_10577347	chrX_10576743_10577143	chrX_10576662_10577080,chrX_10577080_10577505,chrX_10576442_10576662
CPHS001614722	observed	chrX	10577739	10578319	FALSE	weakly-positioned	TSS｜Enhancer	chrX	10545779	10545779	chrX_10577956_10578142,chrX_10578260_10578380	chrX_10577829_10578229	chrX_10577562_10578407
CPHS001614723	observed	chrX	10578582	10579654	FALSE	asymmetrically-positioned	TSS｜Enhancer	chrX	10546622	10546622	chrX_10578627_10578861,chrX_10579120_10579326,chrX_10579400_10579612	chrX_10579037_10579437	chrX_10578949_10579352,chrX_10579352_10579694,chrX_10578407_10578949
CPHS001614724	observed	chrX	10579654	10580513	FALSE	weakly-positioned	Promoter｜Enhancer	chrX	10547694	10547694	chrX_10579766_10580000,chrX_10580340_10580520	chrX_10579681_10580081	chrX_10579694_10580216,chrX_10580216_10580639,chrX_10579352_10579694
CPHS001614725	observed	chrX	10581815	10582888	FALSE	weakly-positioned	Promoter｜Enhancer	chrX	10549855	10549855	chrX_10582180_10582420,chrX_10582475_10582660,chrX_10582738_10582814	chrX_10582425_10582825	chrX_10582370_10582894,chrX_10581727_10582370
CPHS001614726	observed	chrX	10583032	10583218	FALSE	well-positioned	Promoter｜Enhancer	chrX	10551072	10551072	chrX_10583030_10583200	NA	chrX_10582894_10583572
CPHS001614727	observed	chrX	10588312	10588934	FALSE	weakly-positioned	TSS｜Enhancer	chrX	10556352	10556352	chrX_10588665_10588861,chrX_10588292_10588480	chrX_10588628_10589028,chrX_10588210_10588610	NA
CPHS001614728	observed	chrX	10589083	10589881	FALSE	weakly-positioned	CTCF｜TSS｜Enhancer	chrX	10557123	10557123	chrX_10589234_10589448,chrX_10589816_10590060	chrX_10589130_10589530	chrX_10589082_10589566
CPHS001614729	observed	chrX	10590035	10590506	FALSE	weakly-positioned	TSS｜Enhancer	chrX	10558075	10558075	chrX_10590206_10590320,chrX_10590360_10590536,chrX_10589816_10590060	chrX_10589921_10590321	chrX_10590127_10590595
CPHS001614730	observed	chrX	10591283	10592029	FALSE	weakly-positioned	TSS｜Enhancer	chrX	10559323	10559323	chrX_10591400_10591640,chrX_10591660_10591920,chrX_10592000_10592306	chrX_10591409_10591809,chrX_10592017_10592417	chrX_10591184_10592103
CPHS001614731	observed	chrX	10595083	10595347	FALSE	asymmetrically-positioned	Promoter|Enhancer	chrX	10563123	10563123	NA	NA	NA
CPHS001614732	observed	chrX	10597864	10598219	FALSE	well-positioned	CTCF｜Enhancer	chrX	10565904	10565904	chrX_10597979_10598140	chrX_10597839_10598239	chrX_10597837_10598341
CPHS001614733	observed	chrX	10598219	10599297	FALSE	weakly-positioned	CTCF｜Enhancer	chrX	10566259	10566259	chrX_10598632_10598849,chrX_10599120_10599260	chrX_10598586_10598986,chrX_10597839_10598239	chrX_10598350_10599027,chrX_10599027_10599217,chrX_10599217_10599546,chrX_10597837_10598341
CPHS001614734	observed	chrX	10600543	10601118	FALSE	weakly-positioned	Promoter｜Enhancer	chrX	10568583	10568583	chrX_10600600_10600960	chrX_10600510_10600910	chrX_10600282_10601332
CPHS001614735	observed	chrX	10602682	10603058	FALSE	weakly-positioned	Enhancer	chrX	10570722	10570722	chrX_10602760_10602940	chrX_10602661_10603061	chrX_10602553_10603172
CPHS001614736	observed	chrX	10603262	10604002	FALSE	weakly-positioned	Promoter｜Enhancer	chrX	10571302	10571302	chrX_10603718_10603905	NA	chrX_10603300_10603564,chrX_10603571_10604092
CPHS001614737	observed	chrX	10607287	10607614	FALSE	asymmetrically-positioned	Enhancer	chrX	10575327	10575327	chrX_10607109_10607320	chrX_10607245_10607645	chrX_10607601_10607783,chrX_10606981_10607573
CPHS001614738	observed	chrX	10607915	10608766	FALSE	weakly-positioned	Enhancer	chrX	10575955	10575955	chrX_10608181_10608383	chrX_10608072_10608472	chrX_10607850_10608659
CPHS001614739	observed	chrX	10609491	10610638	FALSE	weakly-positioned	Promoter｜Enhancer	chrX	10577531	10577531	chrX_10610018_10610172,chrX_10610340_10610521,chrX_10610515_10610625	chrX_10609930_10610330,chrX_10610503_10610903	chrX_10609941_10610303,chrX_10610303_10610861,chrX_10609367_10609787
CPHS001614740	observed	chrX	10611416	10612118	FALSE	weakly-positioned	Promoter｜Enhancer	chrX	10579456	10579456	chrX_10611501_10611727,chrX_10611767_10611977,chrX_10611969_10612021	chrX_10611663_10612063	chrX_10612089_10612647,chrX_10611254_10612089
CPHS001614741	observed	chrX	10612118	10612917	FALSE	weakly-positioned	Promoter｜Enhancer	chrX	10580158	10580158	chrX_10612299_10612498,chrX_10612600_10612860	chrX_10612131_10612531	chrX_10612647_10613205,chrX_10612089_10612647
CPHS001614742	observed	chrX	10613363	10613726	FALSE	asymmetrically-positioned	Promoter｜Enhancer	chrX	10581403	10581403	NA	NA	chrX_10613214_10613666
CPHS001614743	observed	chrX	10615784	10616241	FALSE	asymmetrically-positioned	CTCF｜Promoter｜Enhancer	chrX	10583824	10583824	chrX_10615786_10615960,chrX_10616020_10616181	chrX_10615879_10616279	chrX_10615717_10616360
CPHS001614744	observed	chrX	10616443	10616674	FALSE	well-positioned	CTCF｜Promoter｜Enhancer	chrX	10584483	10584483	chrX_10616479_10616659,chrX_10616400_10616688	NA	chrX_10616360_10616795
CPHS001614745	observed	chrX	10617087	10617474	FALSE	weakly-positioned	Promoter｜Enhancer	chrX	10585127	10585127	chrX_10617197_10617258,chrX_10617280_10617520,chrX_10617000_10617160	chrX_10617012_10617412	chrX_10617076_10617545
CPHS001614746	observed	chrX	10617619	10618559	FALSE	weakly-positioned	TSS｜Enhancer	chrX	10585659	10585659	chrX_10617620_10617792,chrX_10617797_10618060,chrX_10618132_10618325,chrX_10618320_10618573,chrX_10618380_10618580	chrX_10617641_10618041,chrX_10618044_10618444	chrX_10617877_10618609,chrX_10617545_10617877
CPHS001614747	observed	chrX	10618729	10619554	FALSE	weakly-positioned	TSS｜Enhancer	chrX	10586769	10586769	chrX_10618920_10619120,chrX_10619016_10619221,chrX_10619200_10619460,chrX_10619360_10619600,chrX_10619500_10619744,chrX_10618600_10618880	chrX_10618899_10619299,chrX_10619321_10619721	chrX_10618904_10619364,chrX_10619364_10619746,chrX_10618609_10618904
CPHS001614748	observed	chrX	10619554	10620062	FALSE	asymmetrically-positioned	TSS｜Enhancer	chrX	10587594	10587594	chrX_10619720_10619997,chrX_10619920_10620150,chrX_10620040_10620231,chrX_10619360_10619600,chrX_10619500_10619744	chrX_10619969_10620369,chrX_10619321_10619721	chrX_10619746_10619938,chrX_10619938_10620930,chrX_10619364_10619746
CPHS001614749	observed	chrX	10620062	10620978	FALSE	weakly-positioned	TSS｜Enhancer	chrX	10588102	10588102	chrX_10620220_10620463,chrX_10620500_10620701,chrX_10619920_10620150,chrX_10620040_10620231	chrX_10620399_10620799,chrX_10619969_10620369	chrX_10620930_10621231,chrX_10619938_10620930
CPHS001614750	observed	chrX	10621677	10621964	FALSE	asymmetrically-positioned	CTCF｜TSS｜Enhancer	chrX	10589717	10589717	chrX_10621880_10622079	chrX_10621616_10622016	chrX_10621889_10622154,chrX_10621612_10621882
CPHS001614751	observed	chrX	10628666	10629564	FALSE	weakly-positioned	Promoter｜Enhancer	chrX	10596706	10596706	chrX_10629000_10629220,chrX_10629180_10629324	NA	chrX_10628677_10629400,chrX_10629461_10629897,chrX_10627614_10628674
CPHS001614752	observed	chrX	10629602	10629798	FALSE	well-positioned	Promoter｜Enhancer	chrX	10597642	10597642	chrX_10629620_10629817	NA	chrX_10629461_10629897
CPHS001614753	observed	chrX	10629945	10630236	FALSE	asymmetrically-positioned	Promoter｜Enhancer	chrX	10597985	10597985	chrX_10630000_10630220	chrX_10629905_10630305	chrX_10629897_10630255
CPHS001614754	observed	chrX	10630313	10630676	FALSE	weakly-positioned	Promoter｜Enhancer	chrX	10598353	10598353	chrX_10630340_10630560,chrX_10630454_10630587	NA	chrX_10630634_10631228,chrX_10630255_10630634
CPHS001614755	observed	chrX	10631452	10631693	FALSE	asymmetrically-positioned	Promoter｜Enhancer	chrX	10599492	10599492	chrX_10631521_10631740	NA	chrX_10631549_10631730,chrX_10631240_10631549
CPHS001614756	observed	chrX	10631798	10632084	FALSE	well-positioned	Promoter｜Enhancer	chrX	10599838	10599838	chrX_10631820_10632040	NA	chrX_10631730_10632149
CPHS001614757	observed	chrX	10632520	10632745	FALSE	well-positioned	Promoter｜Enhancer	chrX	10600560	10600560	chrX_10632540_10632681,chrX_10632220_10632570	NA	chrX_10632149_10632738
CPHS001614758	observed	chrX	10633419	10634288	FALSE	weakly-positioned	Promoter｜Enhancer	chrX	10601459	10601459	chrX_10633891_10634060,chrX_10634179_10634334	chrX_10633768_10634168	chrX_10633450_10634370,chrX_10633100_10633450
CPHS001614759	observed	chrX	10634401	10635460	FALSE	weakly-positioned	Promoter｜Enhancer	chrX	10602441	10602441	chrX_10634427_10634512,chrX_10634489_10634793,chrX_10634709_10634930,chrX_10634785_10635100,chrX_10635080_10635427	chrX_10634673_10635073	chrX_10635272_10635538,chrX_10634370_10635272
CPHS001614760	observed	chrX	10636066	10636812	FALSE	weakly-positioned	CTCF｜Promoter｜Enhancer	chrX	10604106	10604106	chrX_10636140_10636300,chrX_10636440_10636621	chrX_10636338_10636738	chrX_10635963_10636845
CPHS001614761	observed	chrX	10648595	10649008	FALSE	weakly-positioned	Enhancer	chrX	10616635	10616635	chrX_10648720_10648900	chrX_10648625_10649025	chrX_10648534_10649026
CPHS001614762	observed	chrX	10649156	10649639	FALSE	asymmetrically-positioned	Enhancer	chrX	10617196	10617196	chrX_10649260_10649540,chrX_10649400_10649560	chrX_10649274_10649674	chrX_10649214_10649648
CPHS001614763	observed	chrX	10649996	10650400	FALSE	weakly-positioned	Enhancer	chrX	10618036	10618036	chrX_10650040_10650280,chrX_10650340_10650440	chrX_10649880_10650280	chrX_10649879_10650324
CPHS001614764	observed	chrX	10654541	10654867	FALSE	asymmetrically-positioned	Promoter|Enhancer	chrX	10622581	10622581	chrX_10654455_10654692	NA	NA
CPHS001614765	observed	chrX	10654970	10655159	FALSE	well-positioned	NA	chrX	10623010	10623010	chrX_10655020_10655260	chrX_10655125_10655525	NA
CPHS001614766	observed	chrX	10656197	10656677	FALSE	weakly-positioned	NA	chrX	10624237	10624237	chrX_10656300_10656560	chrX_10656144_10656544	chrX_10655892_10656587
CPHS001614767	observed	chrX	10658126	10658746	FALSE	weakly-positioned	Promoter｜Enhancer	chrX	10626166	10626166	chrX_10658240_10658435	chrX_10658101_10658501	chrX_10658404_10658918,chrX_10658058_10658404
CPHS001614768	observed	chrX	10659983	10660644	FALSE	weakly-positioned	Promoter｜Enhancer	chrX	10628023	10628023	chrX_10660260_10660499	chrX_10660152_10660552	chrX_10660045_10660754
CPHS001614769	observed	chrX	10666144	10666874	FALSE	weakly-positioned	Enhancer	chrX	10634184	10634184	chrX_10666229_10666342,chrX_10666560_10666780	chrX_10666469_10666869	chrX_10666501_10666850,chrX_10666076_10666501
CPHS001614770	observed	chrX	10668092	10668366	FALSE	asymmetrically-positioned	NA	chrX	10636132	10636132	chrX_10668013_10668172	NA	chrX_10667802_10668484
CPHS001614771	observed	chrX	10669208	10669719	FALSE	weakly-positioned	NA	chrX	10637248	10637248	NA	NA	chrX_10668988_10669271
CPHS001614772	observed	chrX	10676270	10677066	FALSE	weakly-positioned	TSS｜Enhancer	chrX	10644310	10644310	chrX_10676360_10676580,chrX_10676603_10676852,chrX_10676869_10677140	chrX_10676530_10676930	chrX_10676481_10676865,chrX_10676130_10676481
CPHS001614773	observed	chrX	10677433	10678060	FALSE	weakly-positioned	TSS｜Enhancer	chrX	10645473	10645473	chrX_10677520_10677697,chrX_10677652_10677820	chrX_10677385_10677785	chrX_10677313_10677993
CPHS001614774	observed	chrX	10679105	10679863	FALSE	weakly-positioned	TSS｜Enhancer	chrX	10647145	10647145	chrX_10679345_10679520	chrX_10679357_10679757	chrX_10679151_10679449,chrX_10679449_10679818,chrX_10679818_10680404
CPHS001614775	observed	chrX	10680019	10680234	FALSE	well-positioned	Enhancer	chrX	10648059	10648059	chrX_10680069_10680300	NA	chrX_10679818_10680404
CPHS001614776	observed	chrX	10681169	10681698	FALSE	weakly-positioned	NA	chrX	10649209	10649209	chrX_10681358_10681493,chrX_10681484_10681704	chrX_10681143_10681543	chrX_10681183_10681736
CPHS001614777	observed	chrX	10682983	10683296	FALSE	asymmetrically-positioned	NA	chrX	10651023	10651023	chrX_10683020_10683240	chrX_10682937_10683337	NA
CPHS001614778	observed	chrX	10683746	10684038	FALSE	well-positioned	NA	chrX	10651786	10651786	chrX_10683712_10683933	chrX_10683722_10684122	chrX_10683548_10684016
CPHS001614779	observed	chrX	10686293	10686536	FALSE	well-positioned	Enhancer	chrX	10654333	10654333	chrX_10686315_10686480,chrX_10686080_10686400	chrX_10686190_10686590	chrX_10685939_10686620
CPHS001614780	observed	chrX	10687449	10687852	FALSE	weakly-positioned	NA	chrX	10655489	10655489	chrX_10687500_10687700	NA	chrX_10687329_10687747
CPHS001614781	observed	chrX	10693872	10694476	FALSE	asymmetrically-positioned	Enhancer	chrX	10661912	10661912	chrX_10694013_10694420,chrX_10694420_10694500,chrX_10693785_10693952	NA	chrX_10693811_10694373
CPHS001614782	observed	chrX	10695269	10695414	FALSE	well-positioned	Enhancer	chrX	10663309	10663309	NA	NA	NA
CPHS001614783	observed	chrX	10697654	10698742	FALSE	weakly-positioned	Enhancer	chrX	10665694	10665694	chrX_10697660_10697840,chrX_10697760_10698060,chrX_10698000_10698280,chrX_10698320_10698599	chrX_10698217_10698617	chrX_10698023_10698371,chrX_10697491_10698023
CPHS001614784	observed	chrX	10707558	10708156	FALSE	weakly-positioned	Enhancer	chrX	10675598	10675598	NA	NA	chrX_10708117_10708841
CPHS001614785	observed	chrX	10709123	10709746	FALSE	weakly-positioned	Enhancer	chrX	10677163	10677163	chrX_10709320_10709436,chrX_10709407_10709595	chrX_10709247_10709647	chrX_10709157_10709708
CPHS001614786	observed	chrX	10712391	10712735	FALSE	asymmetrically-positioned	Enhancer	chrX	10680431	10680431	chrX_10712500_10712723	chrX_10712370_10712770	NA
CPHS001614787	observed	chrX	10722250	10723749	FALSE	weakly-positioned	Enhancer	chrX	10690290	10690290	chrX_10722390_10722559,chrX_10722660_10722777,chrX_10722880_10723060,chrX_10723189_10723306	chrX_10722909_10723309,chrX_10722235_10722635	chrX_10722570_10723527,chrX_10722206_10722570
CPHS001614788	observed	chrX	10725134	10725395	FALSE	well-positioned	CTCF	chrX	10693174	10693174	chrX_10725180_10725340	NA	chrX_10725055_10725503
CPHS001614789	observed	chrX	10726599	10727024	FALSE	weakly-positioned	Enhancer	chrX	10694639	10694639	chrX_10726600_10726793,chrX_10726735_10726960	chrX_10726672_10727072	chrX_10726537_10727126
CPHS001614790	observed	chrX	10728506	10729417	FALSE	weakly-positioned	Promoter｜Enhancer	chrX	10696546	10696546	chrX_10728723_10728780,chrX_10728840_10729120,chrX_10729120_10729320	chrX_10728838_10729238,chrX_10728414_10728814	chrX_10728819_10729451,chrX_10728455_10728819
CPHS001614791	observed	chrX	10736472	10736678	FALSE	well-positioned	NA	chrX	10704512	10704512	chrX_10736480_10736651	NA	chrX_10736286_10736857
CPHS001614792	observed	chrX	10737889	10738366	FALSE	weakly-positioned	Enhancer	chrX	10705929	10705929	chrX_10738220_10738363	NA	chrX_10737818_10738441
CPHS001614793	observed	chrX	10741260	10741449	FALSE	well-positioned	Promoter｜Enhancer	chrX	10709300	10709300	chrX_10741253_10741450	chrX_10741164_10741564	chrX_10740935_10741525
CPHS001614794	observed	chrX	10741592	10742077	FALSE	weakly-positioned	Promoter｜Enhancer	chrX	10709632	10709632	chrX_10741600_10741820	NA	chrX_10741525_10742070
CPHS001614795	observed	chrX	10743465	10744544	FALSE	weakly-positioned	Promoter｜Enhancer	chrX	10711505	10711505	chrX_10743493_10743660,chrX_10743700_10744147,chrX_10744055_10744282,chrX_10744225_10744460	chrX_10743909_10744309,chrX_10743319_10743719	chrX_10743695_10744750
CPHS001614796	observed	chrX	10745350	10745650	FALSE	asymmetrically-positioned	Promoter|Enhancer	chrX	10713390	10713390	NA	NA	NA
CPHS001614797	observed	chrX	10747161	10747482	FALSE	asymmetrically-positioned	Promoter|Enhancer	chrX	10715201	10715201	chrX_10747220_10747400	chrX_10747170_10747570	chrX_10746999_10747575
CPHS001614798	observed	chrX	10747864	10748529	FALSE	weakly-positioned	Enhancer	chrX	10715904	10715904	chrX_10748080_10748269	NA	chrX_10748037_10748413,chrX_10748491_10748903
CPHS001614799	observed	chrX	10748625	10749052	FALSE	weakly-positioned	Promoter|Enhancer	chrX	10716665	10716665	NA	NA	chrX_10748491_10748903
CPHS001614800	observed	chrX	10749052	10749865	FALSE	weakly-positioned	Promoter|Enhancer	chrX	10717092	10717092	chrX_10749217_10749420	chrX_10749123_10749523	chrX_10749089_10749636
CPHS001614801	observed	chrX	10754002	10754286	FALSE	asymmetrically-positioned	Enhancer	chrX	10722042	10722042	chrX_10754020_10754240	chrX_10753944_10754344	chrX_10753834_10754333
CPHS001614802	observed	chrX	10755131	10756298	FALSE	weakly-positioned	CTCF｜Promoter｜Enhancer	chrX	10723171	10723171	chrX_10755132_10755240,chrX_10755268_10755360,chrX_10755329_10755518,chrX_10755557_10755779,chrX_10755840_10756000,chrX_10756040_10756206,chrX_10756156_10756304	chrX_10755505_10755905,chrX_10755957_10756357	chrX_10755335_10756132,chrX_10756132_10757026,chrX_10754906_10755335
CPHS001614803	observed	chrX	10756298	10757111	FALSE	asymmetrically-positioned	CTCF｜Promoter｜Enhancer	chrX	10724338	10724338	chrX_10756480_10756664,chrX_10756500_10756940,chrX_10756156_10756304	chrX_10756374_10756774,chrX_10756956_10757356,chrX_10755957_10756357	chrX_10757026_10757142,chrX_10756132_10757026
CPHS001614804	observed	chrX	10759193	10760234	FALSE	weakly-positioned	Promoter｜Enhancer	chrX	10727233	10727233	chrX_10759240_10759400,chrX_10759480_10759720	chrX_10759090_10759490	chrX_10759397_10759942,chrX_10759955_10760329,chrX_10758776_10759397
CPHS001614805	observed	chrX	10761359	10761818	FALSE	weakly-positioned	Enhancer	chrX	10729399	10729399	chrX_10761560_10761740	chrX_10761436_10761836	chrX_10761240_10761848
CPHS001614806	observed	chrX	10761906	10762162	FALSE	asymmetrically-positioned	Enhancer	chrX	10729946	10729946	NA	NA	chrX_10761848_10762492
CPHS001614807	observed	chrX	10768398	10769654	FALSE	weakly-positioned	CTCF｜Promoter｜Enhancer	chrX	10736438	10736438	chrX_10768440_10768660,chrX_10768840_10769114,chrX_10769296_10769469,chrX_10769340_10769680,chrX_10769480_10769720	chrX_10769204_10769604	chrX_10768715_10769038,chrX_10769052_10769607,chrX_10769607_10770242,chrX_10768244_10768715
CPHS001614808	observed	chrX	10769654	10769941	FALSE	well-positioned	CTCF｜Promoter｜Enhancer	chrX	10737694	10737694	chrX_10769743_10769943,chrX_10769340_10769680,chrX_10769480_10769720	chrX_10769910_10770310	chrX_10769607_10770242
CPHS001614809	observed	chrX	10769941	10770579	FALSE	asymmetrically-positioned	Promoter｜Enhancer	chrX	10737981	10737981	chrX_10770006_10770198,chrX_10770220_10770407,chrX_10770330_10770471,chrX_10769743_10769943	chrX_10769910_10770310	chrX_10770242_10770711,chrX_10769607_10770242
CPHS001614810	observed	chrX	10778489	10778753	FALSE	well-positioned	NA	chrX	10796608	10796608	chrX_10778512_10778680	NA	NA
CPHS001614811	observed	chrX	10781811	10782370	FALSE	weakly-positioned	Promoter|Enhancer	chrX	10799930	10799930	chrX_10781937_10782120,chrX_10782050_10782287,chrX_10782220_10782420	NA	chrX_10782221_10782633,chrX_10781732_10782221
CPHS001614812	observed	chrX	10791910	10792126	FALSE	well-positioned	NA	chrX	10810029	10810029	chrX_10791940_10792260	chrX_10791840_10792240	NA
CPHS001614813	observed	chrX	10793110	10793358	FALSE	well-positioned	Promoter|Enhancer	chrX	10811229	10811229	NA	NA	chrX_10793116_10793530
CPHS001614814	observed	chrX	10793651	10794738	FALSE	weakly-positioned	Enhancer	chrX	10811770	10811770	chrX_10793701_10793900,chrX_10793934_10794240,chrX_10794255_10794560,chrX_10794660_10794980,chrX_10793640_10793672	chrX_10794310_10794710,chrX_10793556_10793956	chrX_10793809_10794772,chrX_10793552_10793809
CPHS001614815	observed	chrX	10794842	10795239	FALSE	weakly-positioned	Enhancer	chrX	10812961	10812961	chrX_10795140_10795188,chrX_10794660_10794980	chrX_10794762_10795162	chrX_10795221_10795646,chrX_10794772_10795221
CPHS001614816	observed	chrX	10795239	10795641	FALSE	asymmetrically-positioned	Enhancer	chrX	10813358	10813358	chrX_10795380_10795600,chrX_10795600_10795740	chrX_10795262_10795662	chrX_10795221_10795646
CPHS001614817	observed	chrX	10795641	10796109	FALSE	weakly-positioned	Enhancer	chrX	10813760	10813760	chrX_10795819_10796040,chrX_10795600_10795740	chrX_10795685_10796085,chrX_10795262_10795662	chrX_10795646_10796185,chrX_10795221_10795646
CPHS001614818	observed	chrX	10797240	10798083	FALSE	weakly-positioned	Promoter｜Enhancer	chrX	10815359	10815359	chrX_10797461_10797640,chrX_10797572_10797820,chrX_10797620_10798060,chrX_10797980_10798420	chrX_10797499_10797899	chrX_10798077_10798591,chrX_10797234_10798077
CPHS001614819	observed	chrX	10800596	10801166	FALSE	weakly-positioned	Enhancer	chrX	10818715	10818715	chrX_10800895_10801080	chrX_10800773_10801173	chrX_10800779_10801229
CPHS001614820	observed	chrX	10811037	10811638	FALSE	weakly-positioned	Enhancer	chrX	10829156	10829156	chrX_10811089_10811360	chrX_10811141_10811541	chrX_10811005_10811616
CPHS001614821	observed	chrX	10813240	10814236	FALSE	weakly-positioned	NA	chrX	10831359	10831359	chrX_10813440_10813538,chrX_10813840_10814036	NA	chrX_10813324_10813666,chrX_10813722_10814089
CPHS001614822	observed	chrX	10814510	10815781	FALSE	weakly-positioned	NA	chrX	10832629	10832629	chrX_10815213_10815420,chrX_10815616_10815676	NA	chrX_10814950_10815146,chrX_10815448_10815860
CPHS001614823	observed	chrX	10818672	10819016	FALSE	asymmetrically-positioned	Promoter|Enhancer	chrX	10836791	10836791	chrX_10818709_10818920	chrX_10818615_10819015	chrX_10818648_10819090
CPHS001614824	observed	chrX	10819790	10820751	FALSE	weakly-positioned	Enhancer	chrX	10837909	10837909	chrX_10820060_10820300,chrX_10820280_10820460,chrX_10820380_10820560,chrX_10820520_10820720,chrX_10819748_10819809	chrX_10819990_10820390	chrX_10819864_10820781,chrX_10819627_10819862
CPHS001614825	observed	chrX	10821002	10821943	FALSE	weakly-positioned	Promoter｜Enhancer	chrX	10839121	10839121	chrX_10821420_10821586,chrX_10821800_10822000	chrX_10821296_10821696	chrX_10821144_10821867,chrX_10821910_10822115,chrX_10820781_10821114
CPHS001614826	observed	chrX	10824383	10824881	FALSE	asymmetrically-positioned	Promoter|Enhancer	chrX	10842502	10842502	NA	chrX_10824329_10824729	chrX_10824787_10825119,chrX_10823843_10824467
CPHS001614827	observed	chrX	10825166	10825650	FALSE	weakly-positioned	CTCF｜Enhancer	chrX	10843285	10843285	chrX_10825360_10825591,chrX_10824900_10825180	chrX_10825223_10825623	chrX_10825119_10825690
CPHS001614828	observed	chrX	10828141	10828355	FALSE	well-positioned	Promoter|Enhancer	chrX	10846260	10846260	chrX_10828140_10828340	chrX_10828036_10828436	chrX_10828011_10828455
CPHS001614829	observed	chrX	10828677	10829002	FALSE	asymmetrically-positioned	Enhancer	chrX	10846796	10846796	chrX_10828760_10828938	chrX_10828634_10829034	chrX_10828526_10829101
CPHS001614830	observed	chrX	10831410	10832084	FALSE	weakly-positioned	TSS｜Enhancer	chrX	10849529	10849529	chrX_10831481_10831598,chrX_10831604_10831953,chrX_10831801_10832020,chrX_10831340_10831440	chrX_10831692_10832092	chrX_10831652_10832160,chrX_10831278_10831652
CPHS001614831	observed	chrX	10832084	10832570	FALSE	weakly-positioned	TSS｜Enhancer	chrX	10850203	10850203	chrX_10832198_10832400,chrX_10832380_10832543	chrX_10832105_10832505,chrX_10831692_10832092	chrX_10832160_10832546,chrX_10832556_10832809,chrX_10831652_10832160
CPHS001614832	observed	chrX	10832693	10834126	FALSE	weakly-positioned	TSS｜Enhancer	chrX	10850812	10850812	chrX_10832920_10833148,chrX_10833171_10833360,chrX_10833427_10833620,chrX_10833607_10833801,chrX_10833860_10834065	chrX_10832806_10833206,chrX_10833506_10833906	chrX_10832809_10833106,chrX_10833110_10834161,chrX_10832556_10832809
CPHS001614833	observed	chrX	10841579	10842015	FALSE	weakly-positioned	Promoter|Enhancer	chrX	10859698	10859698	chrX_10841680_10841899	chrX_10841598_10841998	chrX_10841209_10842147
CPHS001614834	observed	chrX	10847140	10847741	FALSE	weakly-positioned	Enhancer	chrX	10865259	10865259	chrX_10847420_10847600	NA	chrX_10847351_10847901
CPHS001614835	observed	chrX	10851687	10852179	FALSE	asymmetrically-positioned	Promoter|Enhancer	chrX	10869806	10869806	chrX_10851880_10852113	chrX_10851948_10852348	chrX_10851425_10852340
CPHS001614836	observed	chrX	10852271	10853871	FALSE	weakly-positioned	Enhancer	chrX	10870390	10870390	chrX_10852393_10852597,chrX_10852461_10852680,chrX_10852644_10852732,chrX_10852240_10852453	chrX_10852856_10853256,chrX_10851948_10852348	chrX_10853460_10853834,chrX_10851425_10852340
CPHS001614837	observed	chrX	10854646	10855264	FALSE	weakly-positioned	Enhancer	chrX	10872765	10872765	chrX_10854740_10854940,chrX_10855160_10855390	chrX_10854581_10854981	chrX_10855250_10855569,chrX_10854584_10855250
CPHS001614838	observed	chrX	10855560	10856185	FALSE	weakly-positioned	Enhancer	chrX	10873679	10873679	chrX_10855700_10855880,chrX_10855907_10856151	chrX_10855825_10856225	chrX_10855670_10856249,chrX_10855250_10855569
CPHS001614839	observed	chrX	10856749	10857315	FALSE	weakly-positioned	Enhancer	NA	NA	NA	chrX_10856900_10857160	chrX_10856831_10857231	chrX_10856768_10857197,chrX_10856266_10856763
CPHS001614840	observed	chrX	10859370	10859743	FALSE	asymmetrically-positioned	Enhancer	chrX	10877490	10877490	chrX_10859492_10859655,chrX_10859720_10859892	NA	chrX_10859251_10859952
CPHS001614841	observed	chrX	10876023	10876686	FALSE	weakly-positioned	Enhancer	chrX	10894143	10894143	chrX_10876096_10876243,chrX_10876176_10876290,chrX_10876200_10876340	chrX_10876108_10876508	chrX_10875960_10876787
CPHS001614842	observed	chrX	10877272	10877469	FALSE	well-positioned	NA	chrX	10895392	10895392	chrX_10877240_10877400	NA	chrX_10877149_10877585
CPHS001614843	observed	chrX	10881973	10882934	FALSE	weakly-positioned	NA	chrX	10900093	10900093	chrX_10882380_10882620,chrX_10882600_10882800	NA	chrX_10881978_10882307,chrX_10882336_10883097
CPHS001614844	observed	chrX	10883699	10884746	FALSE	weakly-positioned	NA	chrX	10901819	10901819	chrX_10884360_10884540,chrX_10884659_10884752	NA	chrX_10883869_10884174,chrX_10884174_10885023
CPHS001614845	observed	chrX	10886395	10886672	FALSE	well-positioned	NA	chrX	10904515	10904515	chrX_10886400_10886600	NA	chrX_10886613_10887132,chrX_10886394_10886613
CPHS001614846	observed	chrX	10887374	10887803	FALSE	weakly-positioned	Enhancer	chrX	10905494	10905494	NA	NA	chrX_10887201_10887560
CPHS001614847	observed	chrX	10893606	10893805	FALSE	well-positioned	Enhancer	chrX	10911726	10911726	chrX_10893297_10893640,chrX_10893480_10893666	chrX_10893394_10893794	chrX_10893158_10893960
CPHS001614848	observed	chrX	10893967	10894343	FALSE	weakly-positioned	Promoter|Enhancer	chrX	10912087	10912087	chrX_10894095_10894260	chrX_10893950_10894350	chrX_10894019_10894455
CPHS001614849	observed	chrX	10897823	10898096	FALSE	well-positioned	Promoter|Enhancer	chrX	10915943	10915943	chrX_10897875_10898037	NA	chrX_10898030_10898385,chrX_10897670_10898030
CPHS001614850	observed	chrX	10900537	10901621	FALSE	weakly-positioned	Promoter｜Enhancer	chrX	10918657	10918657	chrX_10900600_10900800,chrX_10900700_10900929,chrX_10900923_10901340,chrX_10901095_10901267,chrX_10901340_10901500,chrX_10901427_10901526	chrX_10900594_10900994,chrX_10901005_10901405	chrX_10900957_10901798,chrX_10900438_10900957
CPHS001614851	observed	chrX	10901819	10902431	FALSE	weakly-positioned	Promoter｜Enhancer	chrX	10919939	10919939	chrX_10901940_10902100,chrX_10902119_10902281,chrX_10901725_10901820	chrX_10902012_10902412	chrX_10901798_10902434
CPHS001614852	observed	chrX	10903570	10903852	FALSE	well-positioned	Enhancer	chrX	10921690	10921690	chrX_10903620_10903840	NA	chrX_10903561_10904033
CPHS001614853	observed	chrX	10904049	10904897	FALSE	weakly-positioned	Enhancer	chrX	10922169	10922169	chrX_10904324_10904508	chrX_10904263_10904663	chrX_10904077_10904670
CPHS001614854	observed	chrX	10907946	10908172	FALSE	well-positioned	NA	chrX	10926066	10926066	chrX_10908060_10908173	NA	NA
CPHS001614855	observed	chrX	10910199	10910702	FALSE	weakly-positioned	NA	chrX	10928319	10928319	chrX_10910140_10910360	NA	chrX_10910293_10910707
CPHS001614856	observed	chrX	10921850	10922792	FALSE	weakly-positioned	Promoter｜Enhancer	chrX	10939970	10939970	chrX_10922255_10922480	chrX_10922241_10922641	chrX_10922050_10922772,chrX_10922772_10923519,chrX_10921787_10922050
CPHS001614857	observed	chrX	10922902	10923303	FALSE	weakly-positioned	Promoter｜Enhancer	chrX	10941022	10941022	chrX_10922920_10923160,chrX_10923018_10923440	NA	chrX_10922772_10923519
CPHS001614858	observed	chrX	10923303	10923792	FALSE	weakly-positioned	Promoter｜Enhancer	chrX	10941423	10941423	chrX_10923561_10923786,chrX_10923018_10923440	chrX_10923439_10923839	chrX_10923603_10923816,chrX_10922772_10923519
CPHS001614859	observed	chrX	10929606	10930841	FALSE	weakly-positioned	Enhancer	chrX	10947726	10947726	chrX_10929888_10930068,chrX_10930240_10930520,chrX_10930660_10930840	NA	chrX_10929721_10930165,chrX_10930518_10930999
CPHS001614860	observed	chrX	10931525	10931863	FALSE	asymmetrically-positioned	Enhancer	chrX	10949645	10949645	chrX_10931614_10931756,chrX_10931740_10931840	chrX_10931583_10931983	chrX_10931572_10931903
CPHS001614861	observed	chrX	10932908	10933877	FALSE	weakly-positioned	Enhancer	chrX	10951028	10951028	chrX_10933137_10933314,chrX_10933380_10933457,chrX_10933533_10933655,chrX_10932880_10933099	chrX_10933047_10933447	chrX_10933117_10933479,chrX_10933479_10933703,chrX_10932778_10933117
CPHS001614862	observed	chrX	10934296	10934684	FALSE	weakly-positioned	NA	chrX	10952416	10952416	NA	NA	NA
CPHS001614863	observed	chrX	10936978	10937372	FALSE	weakly-positioned	NA	chrX	10955098	10955098	chrX_10937040_10937240	chrX_10936887_10937287	chrX_10937050_10937463
CPHS001614864	observed	chrX	10938170	10938994	FALSE	weakly-positioned	Enhancer	chrX	10956290	10956290	chrX_10938560_10938780,chrX_10938730_10938932,chrX_10938906_10939041,chrX_10938160_10938540	chrX_10938560_10938960	chrX_10938314_10938543,chrX_10938561_10938980,chrX_10938090_10938260
CPHS001614865	observed	chrX	10939164	10940011	FALSE	weakly-positioned	Enhancer	chrX	10957284	10957284	chrX_10939209_10939405,chrX_10939380_10939500,chrX_10939500_10939683,chrX_10939696_10939857	chrX_10939391_10939791	chrX_10939106_10940002
CPHS001614866	observed	chrX	10945460	10945962	FALSE	asymmetrically-positioned	Enhancer	chrX	10963580	10963580	chrX_10945580_10945800	chrX_10945483_10945883	chrX_10945504_10945955
CPHS001614867	observed	chrX	10948804	10950008	FALSE	weakly-positioned	NA	chrX	10966924	10966924	chrX_10949820_10950040	chrX_10949549_10949949	chrX_10949201_10949523,chrX_10949641_10950024
CPHS001614868	observed	chrX	10952406	10953588	FALSE	weakly-positioned	Enhancer	chrX	10970526	10970526	chrX_10952755_10952980,chrX_10952980_10953340,chrX_10953122_10953300	chrX_10952680_10953080	chrX_10952578_10953155,chrX_10953155_10953709
CPHS001614869	observed	chrX	10960795	10961081	FALSE	asymmetrically-positioned	NA	chrX	10978915	10978915	NA	NA	NA
CPHS001614870	observed	chrX	10963715	10964308	FALSE	weakly-positioned	NA	chrX	10981835	10981835	chrX_10963880_10964160	NA	chrX_10963893_10964224,chrX_10963596_10963893
CPHS001614871	observed	chrX	10964407	10964690	FALSE	well-positioned	NA	chrX	10982527	10982527	chrX_10964459_10964640	NA	chrX_10964323_10964740
CPHS001614872	observed	chrX	10965201	10965827	FALSE	weakly-positioned	Promoter|Enhancer	chrX	10983321	10983321	chrX_10965260_10965460	NA	chrX_10965419_10965902
CPHS001614873	observed	chrX	10965827	10966438	FALSE	weakly-positioned	Promoter|Enhancer	chrX	10983947	10983947	chrX_10966180_10966360	chrX_10966060_10966460	chrX_10965982_10966384,chrX_10965419_10965902
CPHS001614874	observed	chrX	10971004	10972116	FALSE	weakly-positioned	Enhancer	chrX	10989124	10989124	chrX_10971100_10971360,chrX_10971300_10971540,chrX_10971647_10971781,chrX_10971880_10972008	chrX_10970962_10971362	chrX_10971045_10971715,chrX_10971726_10972570
CPHS001614875	observed	chrX	10972116	10973235	FALSE	weakly-positioned	Enhancer	chrX	10990236	10990236	chrX_10972755_10972952,chrX_10972840_10973107	chrX_10972736_10973136	chrX_10972642_10973233,chrX_10971726_10972570
CPHS001614876	observed	chrX	10980025	10980377	FALSE	weakly-positioned	Enhancer	chrX	10998145	10998145	chrX_10980060_10980260	NA	chrX_10979992_10980425
CPHS001614877	observed	chrX	10981299	10982347	FALSE	weakly-positioned	Enhancer	chrX	10999419	10999419	chrX_10981430_10981559,chrX_10981620_10981820	chrX_10981481_10981881	chrX_10981292_10982169
CPHS001614878	observed	chrX	10983401	10983847	FALSE	weakly-positioned	Enhancer	chrX	11001521	11001521	chrX_10983620_10983880	chrX_10983516_10983916	chrX_10983450_10983973
CPHS001614879	observed	chrX	10986442	10986991	FALSE	weakly-positioned	Enhancer	chrX	11004562	11004562	chrX_10986711_10986900	NA	chrX_10986320_10987018
CPHS001614880	observed	chrX	10987909	10988349	FALSE	weakly-positioned	Enhancer	chrX	11006029	11006029	chrX_10988020_10988380,chrX_10987866_10988320,chrX_10987880_10987982	chrX_10987996_10988396	chrX_10987892_10988238
CPHS001614881	observed	chrX	10988657	10988999	FALSE	asymmetrically-positioned	Enhancer	chrX	11006777	11006777	chrX_10988733_10988789,chrX_10988740_10988960,chrX_10988953_10989120	NA	chrX_10988680_10989049
CPHS001614882	observed	chrX	10989290	10989824	FALSE	weakly-positioned	Enhancer	chrX	11007410	11007410	chrX_10989412_10989779,chrX_10989240_10989327	chrX_10989468_10989868	chrX_10989140_10990176
CPHS001614883	observed	chrX	10990191	10990841	FALSE	weakly-positioned	Enhancer	chrX	11008311	11008311	chrX_10990446_10990499,chrX_10990540_10990771,chrX_10990820_10991020,chrX_10990160_10990460	chrX_10990402_10990802	chrX_10990214_10990683,chrX_10990683_10990973
CPHS001614884	observed	chrX	10991761	10993189	FALSE	weakly-positioned	Enhancer	chrX	11009881	11009881	chrX_10992239_10992400,chrX_10992480_10992760,chrX_10992720_10992916,chrX_10992775_10992980	chrX_10992142_10992542,chrX_10992727_10993127	chrX_10991869_10992649,chrX_10992695_10993014
CPHS001614885	observed	chrX	11008634	11009015	FALSE	asymmetrically-positioned	NA	chrX	11026754	11026754	NA	NA	NA
CPHS001614886	observed	chrX	11010605	11010795	FALSE	well-positioned	Enhancer	chrX	11028725	11028725	chrX_11010560_11010760	NA	chrX_11010385_11010800
CPHS001614887	observed	chrX	11012262	11012478	FALSE	well-positioned	Enhancer	chrX	11030382	11030382	chrX_11012274_11012460,chrX_11012434_11012582	NA	NA
CPHS001614888	observed	chrX	11016050	11016216	FALSE	well-positioned	Promoter｜Enhancer	chrX	11034170	11034170	NA	NA	chrX_11016102_11016344
CPHS001614889	observed	chrX	11016665	11017097	FALSE	weakly-positioned	Promoter｜Enhancer	chrX	11034785	11034785	chrX_11016831_11016986	NA	chrX_11016676_11017186
CPHS001614890	observed	chrX	11021566	11022036	FALSE	asymmetrically-positioned	NA	chrX	11039686	11039686	NA	NA	NA
CPHS001614891	observed	chrX	11022152	11022909	FALSE	weakly-positioned	NA	chrX	11040272	11040272	NA	NA	NA
CPHS001614892	observed	chrX	11023058	11023272	FALSE	well-positioned	NA	chrX	11041178	11041178	NA	NA	NA
CPHS001614893	observed	chrX	11040365	11041714	FALSE	weakly-positioned	CTCF	chrX	11058485	11058485	chrX_11040523_11040667,chrX_11041080_11041280,chrX_11040300_11040660	chrX_11040398_11040798	chrX_11040379_11040847,chrX_11040977_11041417
CPHS001614894	observed	chrX	11049263	11049543	FALSE	asymmetrically-positioned	Promoter|Enhancer	chrX	11067383	11067383	NA	NA	NA
CPHS001614895	observed	chrX	11049794	11050655	FALSE	weakly-positioned	Promoter|Enhancer	chrX	11067914	11067914	chrX_11050097_11050320,chrX_11050500_11050700	NA	chrX_11049924_11050314
CPHS001614896	observed	chrX	11052663	11053733	FALSE	weakly-positioned	Enhancer	chrX	11070783	11070783	chrX_11053120_11053340,chrX_11053440_11053700,chrX_11052580_11052758,chrX_11052660_11053020	chrX_11053327_11053727	chrX_11053071_11053285,chrX_11053285_11053972,chrX_11052521_11053071
CPHS001614897	observed	chrX	11056120	11057228	FALSE	weakly-positioned	NA	chrX	11074240	11074240	chrX_11056440_11056640	NA	chrX_11056138_11056316,chrX_11056332_11056664,chrX_11056664_11057034
CPHS001614898	observed	chrX	11059736	11060510	FALSE	weakly-positioned	Promoter｜Enhancer	chrX	11077856	11077856	chrX_11060057_11060266	chrX_11059942_11060342	chrX_11059772_11060455
CPHS001614899	observed	chrX	11060893	11061243	FALSE	asymmetrically-positioned	Enhancer	chrX	11079013	11079013	chrX_11060946_11061200,chrX_11061220_11061620	chrX_11060835_11061235	chrX_11060639_11061423
CPHS001614900	observed	chrX	11064318	11064691	FALSE	weakly-positioned	Promoter｜Enhancer	chrX	11082438	11082438	chrX_11064404_11064548,chrX_11064567_11064641	NA	chrX_11064341_11064654,chrX_11064654_11065277
CPHS001614901	observed	chrX	11064691	11065906	FALSE	weakly-positioned	Promoter｜Enhancer	chrX	11082811	11082811	chrX_11064707_11064772,chrX_11064820_11065060,chrX_11064940_11065160,chrX_11065200_11065500,chrX_11065320_11065560,chrX_11065840_11066020	chrX_11064763_11065163	chrX_11065277_11065716,chrX_11064654_11065277
CPHS001614902	observed	chrX	11066836	11067173	FALSE	asymmetrically-positioned	Promoter｜Enhancer	chrX	11084956	11084956	chrX_11066900_11067080	NA	chrX_11066840_11067250
CPHS001614903	observed	chrX	11067256	11067505	FALSE	well-positioned	Promoter｜Enhancer	chrX	11085376	11085376	NA	NA	NA
CPHS001614904	observed	chrX	11069903	11070233	FALSE	well-positioned	Enhancer	chrX	11088023	11088023	chrX_11069980_11070120,chrX_11069700_11069980	chrX_11069865_11070265	chrX_11069761_11070394
CPHS001614905	observed	chrX	11073518	11073725	FALSE	well-positioned	NA	chrX	11091638	11091638	chrX_11073500_11073720	NA	chrX_11073402_11073899
CPHS001614906	observed	chrX	11077023	11078076	FALSE	weakly-positioned	Enhancer	chrX	11095143	11095143	chrX_11077280_11077500,chrX_11077700_11077900	NA	chrX_11077259_11077576,chrX_11077576_11077880
CPHS001614907	observed	chrX	11079326	11079561	FALSE	well-positioned	NA	chrX	11097446	11097446	chrX_11079317_11079520	NA	chrX_11079300_11079560
CPHS001614908	observed	chrX	11080442	11081087	FALSE	weakly-positioned	Enhancer	chrX	11098562	11098562	chrX_11080685_11080836,chrX_11080774_11081034,chrX_11081040_11081280,chrX_11080364_11080465,chrX_11080401_11080518	chrX_11080879_11081279,chrX_11080433_11080833	chrX_11080568_11081082,chrX_11080219_11080547
CPHS001614909	observed	chrX	11081444	11082098	FALSE	weakly-positioned	Enhancer	chrX	11099564	11099564	chrX_11081452_11081619,chrX_11081540_11081869,chrX_11081880_11081960,chrX_11081433_11081489	chrX_11081748_11082148	chrX_11081890_11082443
CPHS001614910	observed	chrX	11083039	11083361	FALSE	asymmetrically-positioned	Enhancer	chrX	11101159	11101159	NA	chrX_11083029_11083429	NA
CPHS001614911	observed	chrX	11085258	11085637	FALSE	asymmetrically-positioned	Enhancer	chrX	11103378	11103378	chrX_11085404_11085600	chrX_11085289_11085689	chrX_11085216_11085688
CPHS001614912	observed	chrX	11091518	11091789	FALSE	well-positioned	Promoter|Enhancer	chrX	11109638	11109638	NA	chrX_11091407_11091807	chrX_11091758_11092051
CPHS001614913	observed	chrX	11096931	11097219	FALSE	well-positioned	NA	chrX	11115051	11115051	chrX_11097025_11097200	NA	chrX_11096970_11097203,chrX_11097203_11097341
CPHS001614914	observed	chrX	11097652	11098574	FALSE	weakly-positioned	Promoter|Enhancer	chrX	11115772	11115772	chrX_11098000_11098300	chrX_11098128_11098528	chrX_11097778_11098697,chrX_11097544_11097778
CPHS001614915	observed	chrX	11099477	11099721	FALSE	well-positioned	Enhancer	chrX	11117597	11117597	chrX_11099549_11099760	chrX_11099427_11099827	chrX_11099441_11099809
CPHS001614916	observed	chrX	11100118	11101442	FALSE	weakly-positioned	CTCF｜Enhancer	chrX	11118238	11118238	chrX_11100272_11100380,chrX_11100317_11100580,chrX_11100620_11100760,chrX_11100820_11101000,chrX_11101160_11101380	chrX_11100244_11100644,chrX_11100679_11101079,chrX_11101182_11101582	chrX_11100208_11100633,chrX_11100633_11101445
CPHS001614917	observed	chrX	11101656	11101969	FALSE	asymmetrically-positioned	Enhancer	chrX	11119776	11119776	chrX_11101480_11101740	chrX_11101596_11101996	chrX_11101701_11102048,chrX_11101498_11101693
CPHS001614918	observed	chrX	11103035	11103518	FALSE	weakly-positioned	Enhancer	chrX	11121155	11121155	chrX_11103120_11103280,chrX_11103242_11103540,chrX_11102945_11103066	NA	chrX_11103057_11103582
CPHS001614919	observed	chrX	11103745	11104207	FALSE	weakly-positioned	Enhancer	chrX	11121865	11121865	chrX_11103898_11104049	NA	chrX_11103732_11104182
CPHS001614920	observed	chrX	11105039	11105555	FALSE	asymmetrically-positioned	CTCF	chrX	11123159	11123159	chrX_11105192_11105370	chrX_11105059_11105459	chrX_11105039_11105526
CPHS001614921	observed	chrX	11107695	11107980	FALSE	well-positioned	Enhancer	chrX	11125815	11125815	chrX_11107688_11107917	chrX_11107643_11108043	chrX_11107656_11107954
CPHS001614922	observed	chrX	11108324	11108511	FALSE	well-positioned	Enhancer	chrX	11126444	11126444	chrX_11108335_11108580	NA	chrX_11108045_11108628
CPHS001614923	observed	chrX	11110311	11112504	TRUE	weakly-positioned	TSS｜Enhancer	chrX	11128431	11128431	chrX_11110430_11110540,chrX_11110464_11110680,chrX_11110686_11110880,chrX_11110880_11110960,chrX_11110942_11111072,chrX_11111147_11111600,chrX_11111160_11111360,chrX_11111460_11111660,chrX_11111680_11111880,chrX_11112015_11112204,chrX_11112420_11112860,chrX_11110127_11110360,chrX_11110254_11110500	chrX_11111074_11111474,chrX_11111544_11111944,chrX_11111944_11112344	chrX_11110673_11111619,chrX_11111619_11112178,chrX_11112178_11112597,chrX_11109836_11110673
CPHS001614924	observed	chrX	11113766	11114088	FALSE	asymmetrically-positioned	Promoter｜Enhancer	chrX	11131886	11131886	chrX_11113841_11114021,chrX_11113960_11114242,chrX_11113595_11113780	chrX_11113706_11114106	chrX_11113656_11114306
CPHS001614925	observed	chrX	11117674	11118142	FALSE	weakly-positioned	TES｜Enhancer	chrX	11135794	11135794	chrX_11117827_11118040	chrX_11117752_11118152	chrX_11117683_11118068
CPHS001614926	observed	chrX	11118850	11120414	FALSE	weakly-positioned	Enhancer	chrX	11136970	11136970	chrX_11118880_11119200,chrX_11119380_11119640,chrX_11119640_11119886,chrX_11119935_11120278	chrX_11119266_11119666,chrX_11119959_11120359	chrX_11119298_11119670,chrX_11119670_11120029,chrX_11120094_11120485
CPHS001614927	observed	chrX	11120877	11121133	FALSE	well-positioned	Promoter|Enhancer	chrX	11138997	11138997	NA	NA	chrX_11121071_11121548
CPHS001614928	observed	chrX	11122415	11122919	FALSE	asymmetrically-positioned	TES	chrX	11140535	11140535	chrX_11122554_11122740	chrX_11122376_11122776	NA
CPHS001614929	observed	chrX	11123619	11124882	FALSE	weakly-positioned	Promoter|Enhancer	chrX	11141739	11141739	chrX_11124257_11124400,chrX_11124723_11124780	chrX_11124087_11124487,chrX_11124628_11125028	chrX_11124070_11124590
CPHS001614930	observed	chrX	11124980	11125611	FALSE	weakly-positioned	Promoter|Enhancer	chrX	11143100	11143100	chrX_11125110_11125323	chrX_11125063_11125463,chrX_11124628_11125028	chrX_11125008_11125655
CPHS001614931	observed	chrX	11129273	11130058	FALSE	weakly-positioned	Enhancer	chrX	11147393	11147393	chrX_11129411_11129480,chrX_11129611_11129840,chrX_11129820_11130000	chrX_11129492_11129892	chrX_11129478_11130117
CPHS001614932	observed	chrX	11130058	11130621	FALSE	weakly-positioned	Enhancer	chrX	11148178	11148178	chrX_11130248_11130458	chrX_11130168_11130568	chrX_11130186_11130526,chrX_11130606_11131148,chrX_11129478_11130117
CPHS001614933	observed	chrX	11131227	11131466	FALSE	well-positioned	CTCF｜Enhancer	chrX	11149347	11149347	chrX_11131265_11131413	chrX_11131146_11131546	chrX_11131222_11131835
CPHS001614934	observed	chrX	11134416	11134955	FALSE	asymmetrically-positioned	Enhancer	chrX	11152536	11152536	NA	NA	chrX_11134551_11135125,chrX_11134173_11134551
CPHS001614935	observed	chrX	11135043	11136181	FALSE	weakly-positioned	Enhancer	chrX	11153163	11153163	chrX_11135620_11135807,chrX_11135900_11136077	chrX_11135807_11136207	chrX_11135125_11136276,chrX_11134551_11135125
CPHS001614936	observed	chrX	11136464	11138034	FALSE	weakly-positioned	CTCF｜TES｜Enhancer	chrX	11154584	11154584	chrX_11136980_11137340,chrX_11137640_11137840	chrX_11137578_11137978	chrX_11136594_11137385,chrX_11137385_11138025,chrX_11138025_11138507
CPHS001614937	observed	chrX	11138489	11139562	FALSE	asymmetrically-positioned	TES｜Promoter	chrX	11156609	11156609	chrX_11138903_11139240,chrX_11139300_11139422,chrX_11138440_11138600	chrX_11138790_11139190	chrX_11138507_11139182,chrX_11139182_11139569,chrX_11138025_11138507
CPHS001614938	observed	chrX	11140512	11141124	FALSE	weakly-positioned	CTCF	chrX	11158632	11158632	chrX_11140957_11141096	NA	chrX_11140736_11140984,chrX_11140984_11141447
CPHS001614939	observed	chrX	11143109	11144757	TRUE	weakly-positioned	CTCF｜TES｜Promoter｜Enhancer	chrX	11161229	11161229	chrX_11143402_11143546,chrX_11144077_11144242,chrX_11144360_11144540,chrX_11144716_11144793,chrX_11143100_11143258	chrX_11144255_11144655,chrX_11142955_11143355	chrX_11143296_11143601,chrX_11143735_11144173,chrX_11144173_11144929,chrX_11142986_11143296
CPHS001614940	observed	chrX	11145341	11145727	FALSE	weakly-positioned	Enhancer	chrX	11163461	11163461	NA	NA	chrX_11145524_11146009
CPHS001614941	observed	chrX	11146170	11146979	FALSE	weakly-positioned	Enhancer	chrX	11164290	11164290	chrX_11146540_11146700,chrX_11146857_11146988	chrX_11146376_11146776	chrX_11146538_11146572,chrX_11146572_11146824,chrX_11146824_11147025,chrX_11146036_11146538
CPHS001614942	observed	chrX	11147077	11147373	FALSE	asymmetrically-positioned	Enhancer	chrX	11165197	11165197	NA	NA	chrX_11147025_11147457
CPHS001614943	observed	chrX	11148556	11148876	FALSE	well-positioned	TES｜Enhancer	chrX	11166676	11166676	chrX_11148860_11149080	chrX_11148536_11148936	chrX_11148619_11149140
CPHS001614944	observed	chrX	11150530	11150844	FALSE	asymmetrically-positioned	Promoter|Enhancer	chrX	11168650	11168650	NA	chrX_11150519_11150919	chrX_11149980_11150565
CPHS001614945	observed	chrX	11150935	11151561	FALSE	weakly-positioned	Promoter｜Enhancer	chrX	11169055	11169055	chrX_11151000_11151180,chrX_11151456_11151640	chrX_11151166_11151566	chrX_11150937_11151362,chrX_11151473_11151651
CPHS001614946	observed	chrX	11151753	11152141	FALSE	asymmetrically-positioned	Promoter｜Enhancer	chrX	11169873	11169873	chrX_11151900_11152160,chrX_11151734_11151920	chrX_11151807_11152207	chrX_11152107_11152531,chrX_11151651_11152107
CPHS001614947	observed	chrX	11152141	11152652	FALSE	weakly-positioned	Enhancer	chrX	11170261	11170261	chrX_11152260_11152440,chrX_11151900_11152160	chrX_11151807_11152207	chrX_11152107_11152531
CPHS001614948	observed	chrX	11159093	11159844	FALSE	weakly-positioned	NA	chrX	11177213	11177213	chrX_11159206_11159440	NA	chrX_11159088_11159801
CPHS001614949	observed	chrX	11162914	11163716	FALSE	weakly-positioned	Enhancer	chrX	11181034	11181034	chrX_11163120_11163500	chrX_11163054_11163454	chrX_11163116_11163373,chrX_11163439_11163739,chrX_11162886_11163109
CPHS001614950	observed	chrX	11164461	11164785	FALSE	asymmetrically-positioned	Promoter|Enhancer	chrX	11182581	11182581	NA	chrX_11164437_11164837	NA
CPHS001614951	observed	chrX	11166225	11166482	FALSE	well-positioned	Enhancer	chrX	11184345	11184345	chrX_11166280_11166434	chrX_11165992_11166392	chrX_11166210_11166587
CPHS001614952	observed	chrX	11168398	11169176	FALSE	weakly-positioned	Enhancer	chrX	11186518	11186518	chrX_11168797_11169000,chrX_11168880_11169140,chrX_11168200_11168440,chrX_11168340_11168573	chrX_11168732_11169132,chrX_11168156_11168556	chrX_11168585_11169210,chrX_11168113_11168585
CPHS001614953	observed	chrX	11170922	11171189	FALSE	well-positioned	Enhancer	chrX	11189042	11189042	NA	chrX_11170848_11171248	NA
CPHS001614954	observed	chrX	11172003	11172312	FALSE	well-positioned	Promoter｜Enhancer	chrX	11190123	11190123	chrX_11172080_11172240	chrX_11171958_11172358	chrX_11171958_11172212
CPHS001614955	observed	chrX	11172497	11172876	FALSE	asymmetrically-positioned	Promoter｜Enhancer	chrX	11190617	11190617	chrX_11172528_11172709	chrX_11172445_11172845	NA
CPHS001614956	observed	chrX	11179827	11180413	FALSE	asymmetrically-positioned	TSS｜Enhancer	chrX	11197947	11197947	chrX_11179888_11180080,chrX_11180040_11180280,chrX_11180100_11180340,chrX_11180180_11180523	chrX_11179760_11180160	chrX_11179858_11180309,chrX_11180371_11181208
CPHS001614957	observed	chrX	11180413	11181172	FALSE	weakly-positioned	TSS｜Enhancer	chrX	11198533	11198533	chrX_11180757_11180901,chrX_11181080_11181281,chrX_11180180_11180523	chrX_11180837_11181237	chrX_11180371_11181208
CPHS001614958	observed	chrX	11182607	11182865	FALSE	well-positioned	TSS	chrX	11200727	11200727	NA	NA	chrX_11182308_11182637
CPHS001614959	observed	chrX	11184834	11185212	FALSE	asymmetrically-positioned	NA	chrX	11202954	11202954	NA	chrX_11184793_11185193	chrX_11184944_11185286,chrX_11184507_11184912
CPHS001614960	observed	chrX	11185799	11186494	FALSE	weakly-positioned	Enhancer	chrX	11203919	11203919	chrX_11185985_11186173,chrX_11186160_11186440	chrX_11185864_11186264	chrX_11185957_11186590
CPHS001614961	observed	chrX	11187026	11187457	FALSE	weakly-positioned	Enhancer	chrX	11205146	11205146	chrX_11187100_11187360	chrX_11187062_11187462	chrX_11186823_11187568
CPHS001614962	observed	chrX	11188367	11189626	FALSE	weakly-positioned	Enhancer	chrX	11206487	11206487	chrX_11188698_11188740,chrX_11188712_11188937,chrX_11188740_11189120,chrX_11189200_11189400,chrX_11189380_11189499,chrX_11189535_11189650,chrX_11188240_11188440,chrX_11188340_11188633	chrX_11188560_11188960,chrX_11189097_11189497	chrX_11188407_11189019,chrX_11189019_11189444
CPHS001614963	observed	chrX	11190793	11191104	FALSE	well-positioned	Promoter｜Enhancer	chrX	11208913	11208913	chrX_11190880_11191044	NA	chrX_11190672_11191114
CPHS001614964	observed	chrX	11191135	11191522	FALSE	weakly-positioned	Promoter｜Enhancer	chrX	11209255	11209255	chrX_11191220_11191406	chrX_11191117_11191517	chrX_11191114_11191599
CPHS001614965	observed	chrX	11192359	11192868	FALSE	weakly-positioned	Promoter｜Enhancer	chrX	11210479	11210479	chrX_11192573_11192640,chrX_11192640_11192782,chrX_11192260_11192480	NA	chrX_11192153_11192576
CPHS001614966	observed	chrX	11192997	11193558	FALSE	weakly-positioned	Promoter｜Enhancer	chrX	11211117	11211117	chrX_11193080_11193300,chrX_11193222_11193438	chrX_11193172_11193572	chrX_11192868_11193762
CPHS001614967	observed	chrX	11196339	11196969	FALSE	weakly-positioned	Enhancer	chrX	11214459	11214459	chrX_11196580_11196774	chrX_11196468_11196868	chrX_11196652_11197053
CPHS001614968	observed	chrX	11199299	11199744	FALSE	asymmetrically-positioned	NA	chrX	11217419	11217419	chrX_11199380_11199680	NA	chrX_11199329_11199634
CPHS001614969	observed	chrX	11200106	11200845	FALSE	weakly-positioned	NA	chrX	11218226	11218226	chrX_11200600_11200793	NA	chrX_11200249_11200525
CPHS001614970	observed	chrX	11203828	11204241	FALSE	weakly-positioned	Enhancer	chrX	11221948	11221948	chrX_11204086_11204209	NA	chrX_11204010_11204318
CPHS001614971	observed	chrX	11205864	11206129	FALSE	well-positioned	NA	chrX	11223984	11223984	chrX_11205938_11206078	NA	chrX_11205940_11206168
CPHS001614972	observed	chrX	11208148	11208880	FALSE	weakly-positioned	Enhancer	chrX	11226268	11226268	chrX_11208284_11208480,chrX_11208490_11208786	chrX_11208617_11209017	chrX_11208412_11208829
CPHS001614973	observed	chrX	11209715	11211349	FALSE	weakly-positioned	Promoter	chrX	11227835	11227835	chrX_11209820_11210023,chrX_11210040_11210300,chrX_11210517_11210709,chrX_11211020_11211100	chrX_11210030_11210430,chrX_11210430_11210830	chrX_11209813_11210423,chrX_11210492_11210800,chrX_11211006_11211202
CPHS001614974	observed	chrX	11212831	11213263	FALSE	weakly-positioned	NA	chrX	11230951	11230951	chrX_11212860_11213040	NA	chrX_11212855_11213063
CPHS001614975	observed	chrX	11214363	11216086	FALSE	weakly-positioned	NA	chrX	11232483	11232483	chrX_11214646_11214860,chrX_11214920_11215120,chrX_11215103_11215161,chrX_11215251_11215440,chrX_11215640_11215695	NA	chrX_11214481_11214866,chrX_11214866_11215130,chrX_11215130_11216048
CPHS001614976	observed	chrX	11231598	11231940	FALSE	asymmetrically-positioned	Promoter|Enhancer	chrX	11249718	11249718	chrX_11231668_11231860	NA	NA
CPHS001614977	observed	chrX	11238333	11238550	FALSE	well-positioned	Enhancer	chrX	11256453	11256453	NA	NA	NA
CPHS001614978	observed	chrX	11239041	11239775	FALSE	weakly-positioned	Enhancer	chrX	11257161	11257161	chrX_11239316_11239501	chrX_11239248_11239648	chrX_11238987_11239883
CPHS001614979	observed	chrX	11241487	11242111	FALSE	weakly-positioned	Enhancer	chrX	11259607	11259607	chrX_11241820_11242020	chrX_11241719_11242119	chrX_11241658_11242230
CPHS001614980	observed	chrX	11242810	11243172	FALSE	asymmetrically-positioned	Enhancer	chrX	11260930	11260930	chrX_11242800_11242980	NA	chrX_11243159_11243486,chrX_11242665_11243159
CPHS001614981	observed	chrX	11244313	11245466	FALSE	weakly-positioned	Enhancer	chrX	11262433	11262433	chrX_11244401_11244600,chrX_11244680_11244880,chrX_11244991_11245122,chrX_11245256_11245410	chrX_11244694_11245094,chrX_11245142_11245542,chrX_11244260_11244660	chrX_11244570_11245172,chrX_11245172_11245621,chrX_11244260_11244570
CPHS001614982	observed	chrX	11247464	11248003	FALSE	weakly-positioned	Promoter|Enhancer	chrX	11265584	11265584	NA	NA	chrX_11247691_11247962
CPHS001614983	observed	chrX	11252182	11252742	FALSE	weakly-positioned	Enhancer	chrX	11270302	11270302	chrX_11252321_11252460	chrX_11252225_11252625	chrX_11252007_11252698
CPHS001614984	observed	chrX	11254226	11255162	FALSE	weakly-positioned	Enhancer	chrX	11272346	11272346	chrX_11254500_11254686,chrX_11254880_11255066,chrX_11255060_11255110	chrX_11254390_11254790	chrX_11254793_11255408,chrX_11254184_11254793
CPHS001614985	observed	chrX	11255567	11256049	FALSE	weakly-positioned	Enhancer	chrX	11273687	11273687	chrX_11255780_11256039	NA	chrX_11255905_11256096,chrX_11255448_11255905
CPHS001614986	observed	chrX	11257691	11258115	FALSE	weakly-positioned	Enhancer	chrX	11275811	11275811	chrX_11257780_11257982,chrX_11257600_11257940	chrX_11257805_11258205	chrX_11257274_11258219
CPHS001614987	observed	chrX	11259480	11259815	FALSE	asymmetrically-positioned	Enhancer	chrX	11277600	11277600	chrX_11259466_11259740	NA	chrX_11259488_11259938,chrX_11259203_11259488
CPHS001614988	observed	chrX	11260498	11260959	FALSE	weakly-positioned	Enhancer	chrX	11278618	11278618	chrX_11260665_11260920	chrX_11260798_11261198	chrX_11260523_11260962
CPHS001614989	observed	chrX	11261147	11262001	FALSE	weakly-positioned	Enhancer	chrX	11279267	11279267	chrX_11261377_11261548	chrX_11261235_11261635,chrX_11260798_11261198	chrX_11261191_11261895
CPHS001614990	observed	chrX	11262880	11263524	FALSE	weakly-positioned	Promoter｜Enhancer	chrX	11281000	11281000	chrX_11263184_11263379,chrX_11263493_11263615	chrX_11263076_11263476	chrX_11263021_11263789
CPHS001614991	observed	chrX	11263524	11264125	FALSE	weakly-positioned	TSS｜Enhancer	chrX	11281644	11281644	chrX_11263615_11263837,chrX_11263840_11264038,chrX_11263493_11263615	NA	chrX_11263789_11264219,chrX_11263021_11263789
CPHS001614992	observed	chrX	11264284	11264653	FALSE	weakly-positioned	TSS｜Enhancer	chrX	11282404	11282404	NA	NA	chrX_11264555_11264961
CPHS001614993	observed	chrX	11264933	11265314	FALSE	weakly-positioned	TSS｜Enhancer	chrX	11283053	11283053	chrX_11265015_11265222,chrX_11265200_11265300	chrX_11265216_11265616	chrX_11264961_11265361,chrX_11264555_11264961
CPHS001614994	observed	chrX	11265314	11265652	FALSE	asymmetrically-positioned	TSS｜Enhancer	chrX	11283434	11283434	chrX_11265413_11265599	chrX_11265216_11265616	chrX_11265361_11265716,chrX_11264961_11265361
CPHS001614995	observed	chrX	11265652	11266380	FALSE	weakly-positioned	TSS｜Enhancer	chrX	11283772	11283772	chrX_11265818_11266420,chrX_11265820_11266042,chrX_11266138_11266380,chrX_11266360_11266698	chrX_11265790_11266190	chrX_11265716_11266407,chrX_11265361_11265716
CPHS001614996	observed	chrX	11266380	11266978	FALSE	weakly-positioned	TSS｜Enhancer	chrX	11284500	11284500	chrX_11266600_11266860,chrX_11266780_11267048,chrX_11265818_11266420,chrX_11266360_11266698	chrX_11266582_11266982	chrX_11266407_11266647,chrX_11266647_11266958,chrX_11265716_11266407
CPHS001614997	observed	chrX	11267267	11267997	FALSE	weakly-positioned	TSS｜Enhancer	chrX	11285387	11285387	chrX_11267408_11267635,chrX_11267560_11267748,chrX_11267904_11268000	chrX_11267512_11267912	chrX_11267234_11268012
CPHS001614998	observed	chrX	11268186	11268433	FALSE	well-positioned	Enhancer	chrX	11286306	11286306	chrX_11268200_11268380,chrX_11268140_11268200	NA	chrX_11268114_11268460
CPHS001614999	observed	chrX	11268535	11268876	FALSE	asymmetrically-positioned	Enhancer	chrX	11286655	11286655	NA	NA	chrX_11268801_11269610,chrX_11268460_11268801
CPHS001615000	observed	chrX	11268876	11269344	FALSE	weakly-positioned	Enhancer	chrX	11286996	11286996	chrX_11268880_11269260,chrX_11269105_11269320	chrX_11269003_11269403	chrX_11268801_11269610
CPHS001615001	observed	chrX	11269738	11270390	FALSE	weakly-positioned	Enhancer	chrX	11287858	11287858	chrX_11269740_11269967,chrX_11270028_11270256	NA	chrX_11269638_11270459
CPHS001615002	observed	chrX	11272795	11273114	FALSE	asymmetrically-positioned	Enhancer	chrX	11290915	11290915	chrX_11272865_11273091,chrX_11272502_11272998,chrX_11272593_11272840	chrX_11272666_11273066	chrX_11272753_11273262
CPHS001615003	observed	chrX	11273528	11273968	FALSE	weakly-positioned	Enhancer	chrX	11291648	11291648	chrX_11273660_11273860	chrX_11273527_11273927	chrX_11273571_11274159,chrX_11273337_11273571
CPHS001615004	observed	chrX	11274174	11274511	FALSE	asymmetrically-positioned	Enhancer	chrX	11292294	11292294	NA	NA	chrX_11274159_11274551
CPHS001615005	observed	chrX	11275421	11276172	FALSE	weakly-positioned	NA	chrX	11293541	11293541	chrX_11275980_11276220	NA	chrX_11275432_11275693,chrX_11275693_11276154
CPHS001615006	observed	chrX	11281538	11282588	FALSE	weakly-positioned	NA	chrX	11299658	11299658	NA	NA	chrX_11281735_11282228
CPHS001615007	observed	chrX	11285416	11286063	FALSE	asymmetrically-positioned	Enhancer	chrX	11303536	11303536	chrX_11285560_11286060,chrX_11285740_11286000	chrX_11285787_11286187	chrX_11285865_11286193,chrX_11285308_11285774
CPHS001615008	observed	chrX	11287251	11288238	FALSE	weakly-positioned	Enhancer	chrX	11305371	11305371	chrX_11287640_11287817	chrX_11287533_11287933	chrX_11287247_11288103
CPHS001615009	observed	chrX	11290651	11291025	FALSE	weakly-positioned	TSS	chrX	11308771	11308771	chrX_11290800_11291020,chrX_11290520_11290740	NA	chrX_11290737_11291057,chrX_11290389_11290706
CPHS001615010	observed	chrX	11295364	11295702	FALSE	weakly-positioned	TSS｜Enhancer	chrX	11313484	11313484	chrX_11295515_11295624,chrX_11295641_11295767	NA	chrX_11295484_11295734
CPHS001615011	observed	chrX	11295839	11296852	FALSE	weakly-positioned	Enhancer	chrX	11313959	11313959	chrX_11296100_11296440,chrX_11295782_11295984	NA	chrX_11295931_11296704
CPHS001615012	observed	chrX	11296852	11297425	FALSE	weakly-positioned	Enhancer	chrX	11314972	11314972	chrX_11297220_11297399	NA	NA
CPHS001615013	observed	chrX	11298549	11298966	FALSE	weakly-positioned	NA	chrX	11316669	11316669	NA	NA	chrX_11298682_11298927
CPHS001615014	observed	chrX	11301351	11301569	FALSE	well-positioned	Enhancer	chrX	11319471	11319471	chrX_11301380_11301600,chrX_11301100_11301420	NA	chrX_11301116_11301619
CPHS001615015	observed	chrX	11301643	11302072	FALSE	asymmetrically-positioned	Enhancer	chrX	11319763	11319763	chrX_11301649_11302060,chrX_11301840_11302019	NA	chrX_11301820_11302211,chrX_11301619_11301820
CPHS001615016	observed	chrX	11302332	11302766	FALSE	asymmetrically-positioned	Enhancer	chrX	11320452	11320452	chrX_11302523_11302740	NA	chrX_11302280_11302536
CPHS001615017	observed	chrX	11304372	11304666	FALSE	asymmetrically-positioned	Enhancer	chrX	11322492	11322492	NA	NA	NA
CPHS001615018	observed	chrX	11304763	11305326	FALSE	weakly-positioned	Promoter|Enhancer	chrX	11322883	11322883	chrX_11304940_11305145,chrX_11305065_11305241	chrX_11304833_11305233	chrX_11304896_11305396
CPHS001615019	observed	chrX	11305420	11305729	FALSE	well-positioned	Promoter|Enhancer	chrX	11323540	11323540	chrX_11305440_11305600	NA	chrX_11305681_11305909,chrX_11305396_11305667
CPHS001615020	observed	chrX	11305813	11306185	FALSE	weakly-positioned	Promoter|Enhancer	chrX	11323933	11323933	chrX_11305736_11305980	NA	chrX_11305923_11306358,chrX_11305681_11305909
CPHS001615021	observed	chrX	11308925	11309691	FALSE	weakly-positioned	Enhancer	chrX	11327045	11327045	chrX_11309002_11309220,chrX_11309200_11309300,chrX_11309353_11309535,chrX_11309520_11309760	chrX_11309227_11309627	chrX_11309284_11309678
CPHS001615022	observed	chrX	11310690	11310905	FALSE	well-positioned	NA	chrX	11328810	11328810	NA	NA	NA
CPHS001615023	observed	chrX	11311393	11312095	FALSE	weakly-positioned	Promoter|Enhancer	chrX	11329513	11329513	chrX_11311607_11311715,chrX_11311669_11311955,chrX_11311838_11312029	chrX_11311537_11311937,chrX_11312035_11312435	chrX_11311868_11312146
CPHS001615024	observed	chrX	11313013	11313205	FALSE	well-positioned	NA	chrX	11331133	11331133	NA	NA	chrX_11313009_11313231
CPHS001615025	observed	chrX	11313336	11313567	FALSE	well-positioned	NA	chrX	11331456	11331456	NA	NA	chrX_11313264_11313848
CPHS001615026	observed	chrX	11319789	11320463	FALSE	weakly-positioned	TSS｜Enhancer	chrX	11337909	11337909	chrX_11319801_11320020,chrX_11320021_11320255,chrX_11320354_11320400,chrX_11320436_11320489	chrX_11319742_11320142	chrX_11319957_11320555,chrX_11319749_11319957
CPHS001615027	observed	chrX	11321876	11322500	FALSE	weakly-positioned	NA	chrX	11339996	11339996	chrX_11321940_11322290	chrX_11321998_11322398	chrX_11321635_11322368
CPHS001615028	observed	chrX	11326327	11326856	FALSE	weakly-positioned	Promoter|Enhancer	chrX	11344447	11344447	chrX_11326400_11326640,chrX_11326660_11326856	chrX_11326586_11326986	chrX_11326221_11327021
CPHS001615029	observed	chrX	11327582	11327972	FALSE	weakly-positioned	Enhancer	chrX	11345702	11345702	chrX_11327740_11327940	NA	chrX_11327475_11328135
CPHS001615030	observed	chrX	11328189	11328655	FALSE	weakly-positioned	CTCF｜Enhancer	chrX	11346309	11346309	chrX_11328257_11328386	NA	chrX_11328610_11328863,chrX_11328135_11328596
CPHS001615031	observed	chrX	11328999	11329449	FALSE	weakly-positioned	Enhancer	chrX	11347119	11347119	chrX_11329140_11329322	chrX_11329064_11329464	chrX_11328866_11329674
CPHS001615032	observed	chrX	11329555	11329891	FALSE	asymmetrically-positioned	Enhancer	chrX	11347675	11347675	NA	chrX_11329590_11329990	chrX_11328866_11329674
CPHS001615033	observed	chrX	11331170	11331379	FALSE	well-positioned	NA	chrX	11349290	11349290	NA	NA	chrX_11331049_11331466
CPHS001615034	observed	chrX	11331479	11332526	FALSE	weakly-positioned	Enhancer	chrX	11349599	11349599	chrX_11331720_11331940	chrX_11332465_11332865	chrX_11331466_11332124
CPHS001615035	observed	chrX	11333737	11334822	FALSE	weakly-positioned	Enhancer	chrX	11351857	11351857	chrX_11333960_11334200,chrX_11334260_11334460,chrX_11333694_11333920	chrX_11334146_11334546	chrX_11334179_11334589,chrX_11334589_11334844,chrX_11333697_11334179
CPHS001615036	observed	chrX	11336303	11336555	FALSE	well-positioned	Promoter｜Enhancer	chrX	11354423	11354423	chrX_11336160_11336400,chrX_11336280_11336517	chrX_11336230_11336630	chrX_11336109_11336710
CPHS001615037	observed	chrX	11337353	11338214	FALSE	weakly-positioned	Enhancer	chrX	11355473	11355473	chrX_11337400_11337780,chrX_11337694_11337920	chrX_11337668_11338068,chrX_11337233_11337633	chrX_11337360_11337562,chrX_11337607_11338284
CPHS001615038	observed	chrX	11340137	11340592	FALSE	weakly-positioned	Enhancer	chrX	11358257	11358257	chrX_11340240_11340440	chrX_11340160_11340560	chrX_11340028_11340787
CPHS001615039	observed	chrX	11340971	11341949	FALSE	weakly-positioned	Promoter｜Enhancer	chrX	11359091	11359091	chrX_11341263_11341524,chrX_11341498_11341719,chrX_11341752_11341979,chrX_11340880_11341026	chrX_11341397_11341797,chrX_11341910_11342310	chrX_11341147_11341881,chrX_11341881_11342445,chrX_11340900_11341111
CPHS001615040	observed	chrX	11341949	11342450	FALSE	asymmetrically-positioned	Promoter｜Enhancer	chrX	11360069	11360069	chrX_11342011_11342200,chrX_11342355_11342416,chrX_11341752_11341979	chrX_11341910_11342310	chrX_11341881_11342445
CPHS001615041	observed	chrX	11342775	11342960	FALSE	well-positioned	Promoter｜Enhancer	chrX	11360895	11360895	chrX_11342769_11342989	NA	chrX_11342574_11343168
CPHS001615042	observed	chrX	11346025	11346582	FALSE	weakly-positioned	Enhancer	chrX	11364145	11364145	chrX_11346143_11346300,chrX_11346346_11346500	chrX_11346012_11346412	chrX_11346068_11346778
CPHS001615043	observed	chrX	11347386	11347751	FALSE	asymmetrically-positioned	Enhancer	chrX	11365506	11365506	chrX_11347420_11347620,chrX_11347573_11347780	NA	chrX_11347308_11347863
CPHS001615044	observed	chrX	11349999	11350286	FALSE	well-positioned	Promoter｜Enhancer	chrX	11368119	11368119	chrX_11350040_11350240	chrX_11349936_11350336	chrX_11349978_11350360
CPHS001615045	observed	chrX	11350866	11351274	FALSE	well-positioned	Promoter｜Enhancer	chrX	11368986	11368986	chrX_11351020_11351200,chrX_11351175_11351240,chrX_11350860_11351066	chrX_11350898_11351298	chrX_11350639_11351324
CPHS001615046	observed	chrX	11351274	11352220	FALSE	weakly-positioned	Promoter｜Enhancer	chrX	11369394	11369394	chrX_11351284_11351507,chrX_11351440_11351640,chrX_11351696_11351943	chrX_11351575_11351975,chrX_11352131_11352531,chrX_11350898_11351298	chrX_11351324_11352006,chrX_11352006_11352957,chrX_11350639_11351324
CPHS001615047	observed	chrX	11352220	11352842	FALSE	weakly-positioned	Promoter｜Enhancer	chrX	11370340	11370340	chrX_11352220_11352447,chrX_11352360_11352600,chrX_11352560_11352780	chrX_11352535_11352935,chrX_11352131_11352531	chrX_11352006_11352957
CPHS001615048	observed	chrX	11353233	11353911	FALSE	weakly-positioned	Promoter｜Enhancer	chrX	11371353	11371353	chrX_11353620_11353858,chrX_11353230_11353624	chrX_11353611_11354011,chrX_11353196_11353596	chrX_11353110_11354444
CPHS001615049	observed	chrX	11355251	11356367	FALSE	weakly-positioned	Enhancer	chrX	11373371	11373371	chrX_11355507_11355566,chrX_11356045_11356200,chrX_11355097_11355280	chrX_11355926_11356326	chrX_11355527_11355914,chrX_11355914_11356275,chrX_11354749_11355527
CPHS001615050	observed	chrX	11362891	11363769	FALSE	weakly-positioned	Promoter｜Enhancer	chrX	11381011	11381011	chrX_11363100_11363320,chrX_11363242_11363440,chrX_11363360_11363616	chrX_11363009_11363409,chrX_11363432_11363832	chrX_11362758_11363786
CPHS001615051	observed	chrX	11367109	11368542	FALSE	weakly-positioned	Enhancer	chrX	11385229	11385229	chrX_11367320_11367540,chrX_11367700_11367912,chrX_11367950_11368100,chrX_11368100_11368340	chrX_11367709_11368109	chrX_11367143_11367572,chrX_11367572_11368079,chrX_11368079_11368529,chrX_11368529_11368802,chrX_11366757_11367143
CPHS001615052	observed	chrX	11369255	11369562	FALSE	well-positioned	Enhancer	chrX	11387375	11387375	chrX_11369320_11369600	NA	chrX_11369341_11369681,chrX_11368802_11369341
CPHS001615053	observed	chrX	11374074	11375222	FALSE	weakly-positioned	Enhancer	chrX	11392194	11392194	chrX_11374640_11374860	chrX_11374522_11374922	chrX_11374481_11375244,chrX_11373743_11374481
CPHS001615054	observed	chrX	11375436	11376530	FALSE	weakly-positioned	Enhancer	chrX	11393556	11393556	chrX_11375634_11375820,chrX_11376090_11376233,chrX_11376360_11376553	chrX_11375512_11375912,chrX_11376200_11376600	chrX_11375329_11376674
CPHS001615055	observed	chrX	11377257	11378120	FALSE	weakly-positioned	NA	chrX	11395377	11395377	NA	NA	chrX_11377675_11378166
CPHS001615056	observed	chrX	11379011	11379390	FALSE	weakly-positioned	Promoter|Enhancer	chrX	11397131	11397131	chrX_11379100_11379220	chrX_11378956_11379356	chrX_11378813_11379404
CPHS001615057	observed	chrX	11380172	11381196	FALSE	weakly-positioned	Promoter｜Enhancer	chrX	11398292	11398292	chrX_11380296_11380471,chrX_11380540_11380720	chrX_11380178_11380578	chrX_11380106_11380709
CPHS001615058	observed	chrX	11381416	11382160	FALSE	weakly-positioned	CTCF｜Promoter｜Enhancer	chrX	11399536	11399536	chrX_11381598_11381760,chrX_11381881_11381940,chrX_11381977_11382134	chrX_11381464_11381864	chrX_11381915_11382215,chrX_11381196_11381915
CPHS001615059	observed	chrX	11382806	11383394	FALSE	weakly-positioned	Enhancer	chrX	11400926	11400926	chrX_11382820_11383000,chrX_11383036_11383300,chrX_11382756_11382824	chrX_11382992_11383392	chrX_11382880_11383621,chrX_11382641_11382880
CPHS001615060	observed	chrX	11385841	11386687	FALSE	weakly-positioned	Promoter｜Enhancer	chrX	11403961	11403961	chrX_11385960_11386260,chrX_11386117_11386304,chrX_11386320_11386535	chrX_11385975_11386375	chrX_11385773_11386888
CPHS001615061	observed	chrX	11386760	11387475	FALSE	weakly-positioned	Promoter｜Enhancer	chrX	11404880	11404880	chrX_11386900_11387100,chrX_11387256_11387312	chrX_11386797_11387197	chrX_11386888_11387295,chrX_11387295_11387572,chrX_11385773_11386888
CPHS001615062	observed	chrX	11391687	11392065	FALSE	asymmetrically-positioned	Enhancer	chrX	11409807	11409807	chrX_11391910_11392062,chrX_11391940_11392240,chrX_11391665_11391879	chrX_11391766_11392166	chrX_11391676_11392148
CPHS001615063	observed	chrX	11392217	11392522	FALSE	asymmetrically-positioned	Enhancer	chrX	11410337	11410337	chrX_11392287_11392360,chrX_11391940_11392240	NA	chrX_11392148_11392414
CPHS001615064	observed	chrX	11393707	11394442	FALSE	weakly-positioned	NA	chrX	11411827	11411827	chrX_11394004_11394232	NA	chrX_11393806_11394626,chrX_11393338_11393747
CPHS001615065	observed	chrX	11395337	11395807	FALSE	weakly-positioned	Enhancer	chrX	11413457	11413457	NA	chrX_11395802_11396202	chrX_11395664_11396448
CPHS001615066	observed	chrX	11395807	11396508	FALSE	weakly-positioned	Enhancer	chrX	11413927	11413927	chrX_11395940_11396120,chrX_11396259_11396415	chrX_11395802_11396202	chrX_11395664_11396448
CPHS001615067	observed	chrX	11396508	11396761	FALSE	well-positioned	Enhancer	chrX	11414628	11414628	NA	NA	NA
CPHS001615068	observed	chrX	11397690	11398653	FALSE	weakly-positioned	Enhancer	chrX	11415810	11415810	chrX_11397860_11398049,chrX_11398180_11398500,chrX_11397576_11397712	chrX_11397704_11398104	chrX_11398209_11398675,chrX_11397347_11398209
CPHS001615069	observed	chrX	11398841	11399159	FALSE	asymmetrically-positioned	Enhancer	chrX	11416961	11416961	chrX_11398917_11399080,chrX_11399061_11399249	chrX_11398807_11399207	chrX_11399111_11399502,chrX_11398675_11399111
CPHS001615070	observed	chrX	11399159	11400275	FALSE	weakly-positioned	Enhancer	chrX	11417279	11417279	chrX_11399260_11399520,chrX_11399600_11399785,chrX_11399940_11400200,chrX_11400240_11400420,chrX_11399061_11399249	chrX_11399998_11400398,chrX_11398807_11399207	chrX_11399895_11400350,chrX_11399111_11399502
CPHS001615071	observed	chrX	11402201	11402830	FALSE	weakly-positioned	Enhancer	chrX	11420321	11420321	chrX_11402700_11402900,chrX_11402030_11402260	chrX_11402431_11402831	chrX_11401877_11402424
CPHS001615072	observed	chrX	11404708	11404875	FALSE	well-positioned	Enhancer	chrX	11422828	11422828	chrX_11404580_11404854	NA	chrX_11404865_11405442,chrX_11404529_11404865
CPHS001615073	observed	chrX	11405154	11405336	FALSE	well-positioned	Promoter|Enhancer	chrX	11423274	11423274	NA	NA	chrX_11404865_11405442
CPHS001615074	observed	chrX	11405915	11406985	FALSE	weakly-positioned	Enhancer	chrX	11424035	11424035	chrX_11406220_11406442,chrX_11406400_11406578,chrX_11406557_11406762	chrX_11406493_11406893,chrX_11405809_11406209	chrX_11406174_11406918,chrX_11406948_11407884
CPHS001615075	observed	chrX	11407205	11407976	FALSE	weakly-positioned	Enhancer	chrX	11425325	11425325	chrX_11407460_11407640,chrX_11407580_11407812,chrX_11407860_11408080	chrX_11407349_11407749	chrX_11407884_11408480,chrX_11406948_11407884
CPHS001615076	observed	chrX	11407976	11408305	FALSE	asymmetrically-positioned	Enhancer	chrX	11426096	11426096	chrX_11408120_11408280,chrX_11407860_11408080	NA	chrX_11407884_11408480
CPHS001615077	observed	chrX	11409255	11409567	FALSE	asymmetrically-positioned	Promoter|Enhancer	chrX	11427375	11427375	NA	NA	chrX_11409256_11409625,chrX_11408765_11409256
CPHS001615078	observed	chrX	11410004	11410199	FALSE	well-positioned	Promoter|Enhancer	chrX	11428124	11428124	NA	NA	chrX_11409676_11410622
CPHS001615079	observed	chrX	11412686	11413690	FALSE	asymmetrically-positioned	Enhancer	chrX	11430806	11430806	chrX_11412820_11413040,chrX_11412965_11413100,chrX_11413204_11413383,chrX_11413340_11413531	chrX_11412825_11413225,chrX_11413234_11413634	chrX_11413147_11413643,chrX_11412561_11413147
CPHS001615080	observed	chrX	11413878	11414296	FALSE	weakly-positioned	Enhancer	chrX	11431998	11431998	NA	NA	chrX_11413920_11414758
CPHS001615081	observed	chrX	11415157	11415368	FALSE	well-positioned	NA	chrX	11433277	11433277	NA	NA	chrX_11415150_11415502
CPHS001615082	observed	chrX	11415524	11415756	FALSE	well-positioned	Enhancer	chrX	11433644	11433644	NA	NA	chrX_11415509_11415895
CPHS001615083	observed	chrX	11416496	11416958	FALSE	weakly-positioned	Promoter｜Enhancer	chrX	11434616	11434616	chrX_11416660_11416900,chrX_11416880_11417040	chrX_11416572_11416972	chrX_11416391_11417124
CPHS001615084	observed	chrX	11418954	11419450	FALSE	weakly-positioned	Promoter|Enhancer	chrX	11437074	11437074	chrX_11419197_11419420	NA	chrX_11418765_11419677
CPHS001615085	observed	chrX	11420659	11421099	FALSE	weakly-positioned	Enhancer	chrX	11438779	11438779	chrX_11420920_11421160	chrX_11420918_11421318	chrX_11420647_11421189
CPHS001615086	observed	chrX	11421449	11421732	FALSE	asymmetrically-positioned	Promoter｜Enhancer	chrX	11439569	11439569	NA	NA	chrX_11421464_11421700,chrX_11421704_11422190,chrX_11421189_11421464
CPHS001615087	observed	chrX	11421814	11422220	FALSE	weakly-positioned	Promoter｜Enhancer	chrX	11439934	11439934	chrX_11421920_11422120	chrX_11421836_11422236	chrX_11422190_11422554,chrX_11421704_11422190
CPHS001615088	observed	chrX	11422220	11422793	FALSE	weakly-positioned	Enhancer	chrX	11440340	11440340	chrX_11422280_11422473,chrX_11422560_11422760	chrX_11422412_11422812,chrX_11421836_11422236	chrX_11422554_11423078,chrX_11422190_11422554
CPHS001615089	observed	chrX	11423107	11423806	FALSE	weakly-positioned	Promoter｜Enhancer	chrX	11441227	11441227	chrX_11423420_11423600	chrX_11423337_11423737	chrX_11423115_11423924
CPHS001615090	observed	chrX	11424433	11424762	FALSE	asymmetrically-positioned	Promoter｜Enhancer	chrX	11442553	11442553	NA	NA	chrX_11424406_11424866
CPHS001615091	observed	chrX	11424926	11425224	FALSE	asymmetrically-positioned	Promoter｜Enhancer	chrX	11443046	11443046	chrX_11424960_11425200	NA	chrX_11424866_11425256
CPHS001615092	observed	chrX	11426795	11428737	FALSE	weakly-positioned	TSS｜Enhancer	chrX	11444915	11444915	chrX_11426872_11427163,chrX_11427040_11427233,chrX_11427200_11427460,chrX_11427458_11427680,chrX_11427680_11427947,chrX_11427860_11428116,chrX_11428122_11428180,chrX_11428443_11428614	chrX_11426871_11427271,chrX_11427349_11427749,chrX_11427766_11428166	chrX_11427278_11427840,chrX_11427840_11428761,chrX_11426736_11427278
CPHS001615093	observed	chrX	11429618	11430035	FALSE	weakly-positioned	TSS｜Enhancer	chrX	11447738	11447738	chrX_11429650_11429960	chrX_11429521_11429921	chrX_11429359_11430091
CPHS001615094	observed	chrX	11431772	11432822	FALSE	weakly-positioned	CTCF｜Enhancer	chrX	11449892	11449892	chrX_11431900_11432120	chrX_11431765_11432165	chrX_11432422_11432669,chrX_11431742_11432422
CPHS001615095	observed	chrX	11434355	11434989	FALSE	weakly-positioned	Enhancer	chrX	11452475	11452475	chrX_11434720_11434920	chrX_11434585_11434985	chrX_11434488_11435016
CPHS001615096	observed	chrX	11435399	11436522	FALSE	weakly-positioned	Promoter｜Enhancer	chrX	11453519	11453519	chrX_11435580_11435860,chrX_11435720_11435960,chrX_11436332_11436432	chrX_11435657_11436057	chrX_11435297_11436575
CPHS001615097	observed	chrX	11436834	11438128	FALSE	weakly-positioned	Promoter｜Enhancer	chrX	11454954	11454954	chrX_11437197_11437269,chrX_11437660_11437845	chrX_11437532_11437932,chrX_11438039_11438439	chrX_11437496_11438092,chrX_11438092_11438460,chrX_11436781_11437496
CPHS001615098	observed	chrX	11438128	11438372	FALSE	well-positioned	Promoter｜Enhancer	chrX	11456248	11456248	chrX_11438160_11438320	chrX_11438039_11438439	chrX_11438092_11438460
CPHS001615099	observed	chrX	11438372	11438679	FALSE	well-positioned	Promoter｜Enhancer	chrX	11456492	11456492	NA	chrX_11438039_11438439	chrX_11438460_11438784,chrX_11438092_11438460
CPHS001615100	observed	chrX	11438679	11439487	FALSE	weakly-positioned	Promoter｜Enhancer	chrX	11456799	11456799	chrX_11438720_11438840,chrX_11438853_11439063,chrX_11439360_11439780	chrX_11438734_11439134,chrX_11439192_11439592	chrX_11438784_11439239,chrX_11439239_11439808,chrX_11438460_11438784
CPHS001615101	observed	chrX	11444413	11445284	FALSE	weakly-positioned	Enhancer	chrX	11462533	11462533	chrX_11444940_11445260	chrX_11444615_11445015	chrX_11445254_11446036,chrX_11443978_11444461
CPHS001615102	observed	chrX	11445535	11446071	FALSE	weakly-positioned	CTCF｜Enhancer	chrX	11463655	11463655	chrX_11445630_11445819	chrX_11445512_11445912	chrX_11445254_11446036
CPHS001615103	observed	chrX	11446177	11446905	FALSE	weakly-positioned	CTCF｜Enhancer	chrX	11464297	11464297	chrX_11446480_11446660	chrX_11446378_11446778	chrX_11446294_11446941
CPHS001615104	observed	chrX	11447375	11447838	FALSE	weakly-positioned	Enhancer	chrX	11465495	11465495	chrX_11447420_11447495,chrX_11447537_11447720,chrX_11447140_11447500,chrX_11447360_11447560	chrX_11447419_11447819	chrX_11447305_11447970
CPHS001615105	observed	chrX	11447961	11448212	FALSE	well-positioned	Enhancer	chrX	11466081	11466081	NA	chrX_11447905_11448305	chrX_11448186_11448561,chrX_11447305_11447970
CPHS001615106	observed	chrX	11449631	11450352	FALSE	weakly-positioned	Enhancer	chrX	11467751	11467751	chrX_11449720_11449900,chrX_11450260_11450500,chrX_11449580_11449760	chrX_11450157_11450557,chrX_11449534_11449934	chrX_11450026_11450352,chrX_11449603_11450026
CPHS001615107	observed	chrX	11450352	11450908	FALSE	weakly-positioned	Promoter｜Enhancer	chrX	11468472	11468472	chrX_11450460_11450660,chrX_11450260_11450500	chrX_11450157_11450557	chrX_11450367_11450593,chrX_11450631_11450910
CPHS001615108	observed	chrX	11450908	11451207	FALSE	well-positioned	Promoter｜Enhancer	chrX	11469028	11469028	NA	chrX_11451205_11451605	chrX_11450910_11451623,chrX_11450631_11450910
CPHS001615109	observed	chrX	11451207	11451732	FALSE	asymmetrically-positioned	Promoter｜Enhancer	chrX	11469327	11469327	chrX_11451240_11451477	chrX_11451205_11451605	chrX_11451653_11452025,chrX_11450910_11451623
CPHS001615110	observed	chrX	11452429	11452965	FALSE	weakly-positioned	Enhancer	chrX	11470549	11470549	chrX_11452445_11452634,chrX_11452700_11452900	chrX_11452279_11452679	chrX_11452338_11452973
CPHS001615111	observed	chrX	11457488	11457775	FALSE	well-positioned	Enhancer	chrX	11475608	11475608	chrX_11457460_11457640	chrX_11457361_11457761	chrX_11457456_11457849
CPHS001615112	observed	chrX	11458044	11458572	FALSE	weakly-positioned	Enhancer	chrX	11476164	11476164	chrX_11458256_11458457	chrX_11458140_11458540	chrX_11458044_11458933
CPHS001615113	observed	chrX	11460317	11460819	FALSE	weakly-positioned	CTCF｜Promoter｜Enhancer	chrX	11478437	11478437	chrX_11460396_11460470,chrX_11460460_11460640,chrX_11460703_11460740	chrX_11460286_11460686	chrX_11459928_11460929
CPHS001615114	observed	chrX	11461069	11462063	FALSE	asymmetrically-positioned	Promoter｜Enhancer	chrX	11479189	11479189	chrX_11461280_11461540,chrX_11461630_11461880,chrX_11461740_11462020	chrX_11461658_11462058	chrX_11461023_11462079
CPHS001615115	observed	chrX	11462063	11462597	FALSE	weakly-positioned	Promoter｜Enhancer	chrX	11480183	11480183	chrX_11462140_11462256,chrX_11462220_11462429	chrX_11462125_11462525	chrX_11462079_11462641,chrX_11461023_11462079
CPHS001615116	observed	chrX	11463501	11464006	FALSE	weakly-positioned	Enhancer	chrX	11481621	11481621	NA	chrX_11463463_11463863	chrX_11463538_11463812,chrX_11463812_11464264
CPHS001615117	observed	chrX	11464347	11464687	FALSE	asymmetrically-positioned	Promoter｜Enhancer	chrX	11482467	11482467	chrX_11464480_11464700	chrX_11464331_11464731	chrX_11464264_11464777
CPHS001615118	observed	chrX	11464826	11465054	FALSE	well-positioned	Promoter｜Enhancer	chrX	11482946	11482946	chrX_11464840_11465102	chrX_11464772_11465172	chrX_11464777_11465562
CPHS001615119	observed	chrX	11465224	11465402	FALSE	well-positioned	Enhancer	chrX	11483344	11483344	chrX_11465160_11465395	NA	chrX_11464777_11465562
CPHS001615120	observed	chrX	11465809	11466604	FALSE	weakly-positioned	Promoter｜Enhancer	chrX	11483929	11483929	chrX_11465940_11466160,chrX_11466120_11466322,chrX_11465720_11465944	NA	chrX_11466077_11466474,chrX_11466525_11466917,chrX_11465564_11466077
CPHS001615121	observed	chrX	11469804	11470948	FALSE	weakly-positioned	Promoter｜Enhancer	chrX	11487924	11487924	chrX_11470319_11470546,chrX_11470673_11470840	chrX_11470278_11470678	chrX_11470122_11470726,chrX_11470726_11471013,chrX_11469665_11470122
CPHS001615122	observed	chrX	11472418	11473338	FALSE	weakly-positioned	Promoter｜Enhancer	chrX	11490538	11490538	chrX_11472500_11472686,chrX_11473000_11473231	chrX_11472897_11473297	chrX_11472770_11473460,chrX_11472327_11472752
CPHS001615123	observed	chrX	11473912	11474332	FALSE	weakly-positioned	Promoter｜Enhancer	chrX	11492032	11492032	chrX_11474150_11474301	NA	chrX_11473937_11474504
CPHS001615124	observed	chrX	11474614	11474974	FALSE	weakly-positioned	Promoter｜Enhancer	chrX	11492734	11492734	chrX_11474680_11474860	chrX_11474541_11474941	chrX_11474518_11475008
CPHS001615125	observed	chrX	11477571	11478604	FALSE	weakly-positioned	Enhancer	chrX	11495691	11495691	chrX_11478140_11478335	NA	chrX_11477781_11477980,chrX_11477980_11478650,chrX_11477290_11477776
CPHS001615126	observed	chrX	11478785	11479380	FALSE	weakly-positioned	Enhancer	chrX	11496905	11496905	chrX_11478960_11479172	chrX_11478716_11479116	chrX_11478848_11479151,chrX_11479151_11479393
CPHS001615127	observed	chrX	11480332	11480967	FALSE	weakly-positioned	Enhancer	chrX	11498452	11498452	chrX_11480362_11480503,chrX_11480720_11480919	chrX_11480280_11480680	chrX_11480515_11481090
CPHS001615128	observed	chrX	11481034	11481569	FALSE	weakly-positioned	Enhancer	chrX	11499154	11499154	chrX_11481140_11481325	chrX_11481011_11481411	chrX_11481090_11481464,chrX_11480515_11481090
CPHS001615129	observed	chrX	11482378	11482962	FALSE	weakly-positioned	Promoter|Enhancer	chrX	11500498	11500498	NA	NA	NA
CPHS001615130	observed	chrX	11485994	11486278	FALSE	asymmetrically-positioned	Promoter|Enhancer	chrX	11504114	11504114	NA	NA	chrX_11486067_11486286
CPHS001615131	observed	chrX	11487088	11487305	FALSE	well-positioned	NA	chrX	11505208	11505208	NA	NA	NA
CPHS001615132	observed	chrX	11498188	11498789	FALSE	asymmetrically-positioned	Promoter|Enhancer	chrX	11516308	11516308	chrX_11498198_11498440	NA	chrX_11497999_11498758
CPHS001615133	observed	chrX	11498975	11499374	FALSE	asymmetrically-positioned	Enhancer	chrX	11517095	11517095	chrX_11499056_11499110,chrX_11499142_11499369,chrX_11499320_11499428	chrX_11498942_11499342	chrX_11498898_11499543
CPHS001615134	observed	chrX	11499374	11500628	FALSE	weakly-positioned	Enhancer	chrX	11517494	11517494	chrX_11499400_11499500,chrX_11499460_11499540,chrX_11499520_11499620,chrX_11499614_11499700,chrX_11499680_11499800,chrX_11499756_11499960,chrX_11500082_11500202,chrX_11500252_11500300,chrX_11500300_11500499,chrX_11500300_11500520,chrX_11500543_11500599,chrX_11499320_11499428	chrX_11499706_11500106,chrX_11500333_11500733	chrX_11499543_11500169,chrX_11500200_11500634,chrX_11498898_11499543
CPHS001615135	observed	chrX	11500922	11501159	FALSE	well-positioned	Enhancer	chrX	11519042	11519042	chrX_11501060_11501280,chrX_11500860_11501080	NA	chrX_11500883_11501509
CPHS001615136	observed	chrX	11504178	11504770	FALSE	asymmetrically-positioned	CTCF｜Enhancer	chrX	11522298	11522298	chrX_11504380_11504524	chrX_11504199_11504599	chrX_11504023_11504740
CPHS001615137	observed	chrX	11505056	11505234	FALSE	well-positioned	NA	chrX	11523176	11523176	NA	NA	NA
CPHS001615138	observed	chrX	11508509	11508828	FALSE	asymmetrically-positioned	Enhancer	chrX	11526629	11526629	NA	NA	chrX_11508412_11508950
CPHS001615139	observed	chrX	11509258	11510454	FALSE	weakly-positioned	Enhancer	chrX	11527378	11527378	chrX_11509774_11510020,chrX_11510006_11510200	chrX_11509652_11510052	chrX_11509484_11510423
CPHS001615140	observed	chrX	11518624	11519490	FALSE	weakly-positioned	NA	chrX	11536744	11536744	NA	NA	NA
CPHS001615141	observed	chrX	11520186	11521055	FALSE	weakly-positioned	NA	chrX	11538306	11538306	NA	NA	NA
CPHS001615142	observed	chrX	11525502	11525997	FALSE	weakly-positioned	Enhancer	chrX	11543622	11543622	NA	chrX_11525660_11526060	NA
CPHS001615143	observed	chrX	11528712	11528952	FALSE	well-positioned	Enhancer	chrX	11546832	11546832	chrX_11528734_11528920,chrX_11528940_11529200,chrX_11528540_11528720	chrX_11528600_11529000	chrX_11528920_11529322,chrX_11528554_11528920
CPHS001615144	observed	chrX	11530013	11530265	FALSE	asymmetrically-positioned	Promoter|Enhancer	chrX	11548133	11548133	NA	chrX_11529933_11530333	chrX_11530053_11530437
CPHS001615145	observed	chrX	11530426	11531112	FALSE	weakly-positioned	CTCF｜Enhancer	chrX	11548546	11548546	chrX_11530426_11530714,chrX_11530717_11530907,chrX_11531080_11531200	chrX_11530612_11531012	chrX_11530437_11531120,chrX_11530053_11530437
CPHS001615146	observed	chrX	11531318	11531580	FALSE	well-positioned	CTCF｜Enhancer	chrX	11549438	11549438	chrX_11531340_11531505	chrX_11531225_11531625	chrX_11531120_11531764
CPHS001615147	observed	chrX	11531818	11532073	FALSE	asymmetrically-positioned	CTCF｜Enhancer	chrX	11549938	11549938	NA	NA	chrX_11531930_11532104
CPHS001615148	observed	chrX	11532304	11532677	FALSE	asymmetrically-positioned	Enhancer	chrX	11550424	11550424	chrX_11532397_11532560	chrX_11532652_11533052,chrX_11532229_11532629	chrX_11532122_11532738
CPHS001615149	observed	chrX	11532677	11533611	TRUE	asymmetrically-positioned	CTCF｜Enhancer	chrX	11550797	11550797	chrX_11532780_11532980,chrX_11532971_11533060,chrX_11533110_11533178,chrX_11533219_11533421	chrX_11533110_11533510,chrX_11532652_11533052	chrX_11532740_11532991,chrX_11532991_11533638,chrX_11532122_11532738
CPHS001615150	observed	chrX	11534226	11534451	FALSE	well-positioned	Promoter|Enhancer	chrX	11552346	11552346	NA	NA	chrX_11534377_11534588,chrX_11534084_11534354
CPHS001615151	observed	chrX	11537161	11537504	FALSE	asymmetrically-positioned	Enhancer	chrX	11555281	11555281	chrX_11537205_11537406,chrX_11537246_11537540,chrX_11537427_11537580	chrX_11537122_11537522	chrX_11537182_11537561
CPHS001615152	observed	chrX	11540503	11541041	FALSE	weakly-positioned	CTCF｜Enhancer	chrX	11558623	11558623	chrX_11540820_11541023,chrX_11540840_11541180	chrX_11540707_11541107	chrX_11540537_11541440
CPHS001615153	observed	chrX	11541041	11541817	FALSE	weakly-positioned	CTCF｜Enhancer	chrX	11559161	11559161	chrX_11541100_11541258,chrX_11541640_11541786,chrX_11540840_11541180	chrX_11541473_11541873,chrX_11540707_11541107	chrX_11541548_11541914,chrX_11540537_11541440
CPHS001615154	observed	chrX	11543328	11543583	FALSE	well-positioned	CTCF	chrX	11561448	11561448	chrX_11543362_11543520	NA	chrX_11543216_11543620
CPHS001615155	observed	chrX	11546939	11547434	FALSE	asymmetrically-positioned	Enhancer	chrX	11565059	11565059	chrX_11546965_11547080,chrX_11547000_11547220	chrX_11546914_11547314	NA
CPHS001615156	observed	chrX	11550260	11550412	FALSE	well-positioned	Enhancer	chrX	11568380	11568380	chrX_11550220_11550380	NA	NA
CPHS001615157	observed	chrX	11551047	11552077	FALSE	weakly-positioned	Enhancer	chrX	11569167	11569167	chrX_11551240_11551460,chrX_11551560_11551860	NA	chrX_11551434_11552035
CPHS001615158	observed	chrX	11553631	11553945	FALSE	asymmetrically-positioned	Enhancer	chrX	11571751	11571751	chrX_11553721_11553920	chrX_11553588_11553988	chrX_11553730_11553982
CPHS001615159	observed	chrX	11555826	11556182	FALSE	weakly-positioned	Promoter｜Enhancer	chrX	11573946	11573946	chrX_11555880_11556059	chrX_11555774_11556174	chrX_11555734_11556365
CPHS001615160	observed	chrX	11556251	11556526	FALSE	well-positioned	Promoter｜Enhancer	chrX	11574371	11574371	chrX_11556291_11556419	NA	chrX_11555734_11556365
CPHS001615161	observed	chrX	11556924	11557489	FALSE	asymmetrically-positioned	Promoter｜Enhancer	chrX	11575044	11575044	chrX_11557200_11557400	chrX_11557114_11557514	chrX_11556845_11557667
CPHS001615162	observed	chrX	11557850	11558098	FALSE	well-positioned	Promoter｜Enhancer	chrX	11575970	11575970	chrX_11557880_11558052	NA	chrX_11558093_11558448
CPHS001615163	observed	chrX	11559002	11559486	FALSE	asymmetrically-positioned	CTCF	chrX	11577122	11577122	chrX_11559060_11559240,chrX_11559180_11559440	chrX_11558953_11559353	chrX_11558859_11559658
CPHS001615164	observed	chrX	11560164	11560638	FALSE	weakly-positioned	Enhancer	chrX	11578284	11578284	chrX_11560200_11560400	NA	chrX_11560177_11560426
CPHS001615165	observed	chrX	11561876	11562538	FALSE	weakly-positioned	Enhancer	chrX	11579996	11579996	chrX_11562080_11562500	chrX_11561965_11562365	chrX_11562214_11562561,chrX_11561774_11562214
CPHS001615166	observed	chrX	11562623	11563072	FALSE	asymmetrically-positioned	Enhancer	chrX	11580743	11580743	chrX_11562696_11562860	NA	chrX_11562864_11563185,chrX_11562561_11562864
CPHS001615167	observed	chrX	11564626	11564943	FALSE	asymmetrically-positioned	Enhancer	chrX	11582746	11582746	chrX_11564660_11564840	chrX_11564589_11564989	NA
CPHS001615168	observed	chrX	11565775	11567091	FALSE	weakly-positioned	Enhancer	chrX	11583895	11583895	chrX_11566260_11566500,chrX_11566520_11566660,chrX_11566620_11566728,chrX_11566850_11567078	chrX_11565667_11566067	chrX_11565834_11566036,chrX_11566036_11566099,chrX_11566099_11566636,chrX_11566655_11567284
CPHS001615169	observed	chrX	11569584	11570032	FALSE	weakly-positioned	Enhancer	chrX	11587704	11587704	chrX_11569808_11569980	chrX_11569718_11570118	NA
CPHS001615170	observed	chrX	11575362	11576004	FALSE	weakly-positioned	Enhancer	chrX	11593482	11593482	chrX_11575440_11575640,chrX_11575732_11576012	NA	chrX_11575326_11576322
CPHS001615171	observed	chrX	11577283	11578041	FALSE	weakly-positioned	Enhancer	chrX	11595403	11595403	chrX_11577380_11577560,chrX_11577720_11577940,chrX_11577060_11577300	NA	chrX_11577400_11577586,chrX_11577586_11578252,chrX_11576953_11577368
CPHS001615172	observed	chrX	11579655	11580241	FALSE	weakly-positioned	Promoter｜Enhancer	chrX	11597775	11597775	chrX_11579702_11579946,chrX_11579770_11580220,chrX_11579980_11580160	chrX_11579868_11580268	chrX_11580223_11580617,chrX_11579224_11580223
CPHS001615173	observed	chrX	11580241	11580635	FALSE	weakly-positioned	Promoter｜Enhancer	chrX	11598361	11598361	chrX_11580320_11580487	chrX_11579868_11580268	chrX_11580223_11580617
CPHS001615174	observed	chrX	11580852	11581056	FALSE	well-positioned	Promoter｜Enhancer	chrX	11598972	11598972	chrX_11580891_11581080	NA	chrX_11580760_11581395
CPHS001615175	observed	chrX	11581672	11581838	FALSE	well-positioned	Enhancer	chrX	11599792	11599792	NA	NA	chrX_11581481_11582078
CPHS001615176	observed	chrX	11583091	11583278	FALSE	well-positioned	Enhancer	chrX	11601211	11601211	chrX_11583151_11583222	NA	chrX_11582917_11583556
CPHS001615177	observed	chrX	11583412	11583733	FALSE	asymmetrically-positioned	Enhancer	chrX	11601532	11601532	chrX_11583360_11583440	NA	chrX_11582917_11583556
CPHS001615178	observed	chrX	11584885	11585644	FALSE	weakly-positioned	Enhancer	chrX	11603005	11603005	chrX_11585277_11585396	NA	chrX_11585240_11585587
CPHS001615179	observed	chrX	11587908	11588782	FALSE	weakly-positioned	Enhancer	chrX	11606028	11606028	chrX_11587920_11588040,chrX_11588100_11588380,chrX_11588680_11588762	NA	chrX_11587885_11588816
CPHS001615180	observed	chrX	11589555	11590057	FALSE	weakly-positioned	Promoter｜Enhancer	chrX	11607675	11607675	chrX_11589650_11589880,chrX_11589800_11590000	chrX_11589587_11589987	chrX_11589531_11590240
CPHS001615181	observed	chrX	11591593	11592473	FALSE	asymmetrically-positioned	Enhancer	chrX	11609713	11609713	chrX_11591858_11592063,chrX_11592040_11592257	chrX_11592012_11592412	chrX_11591633_11592511,chrX_11591183_11591633
CPHS001615182	observed	chrX	11593119	11593393	FALSE	well-positioned	Enhancer	chrX	11611239	11611239	NA	NA	NA
CPHS001615183	observed	chrX	11597298	11597833	FALSE	weakly-positioned	Enhancer	chrX	11615418	11615418	chrX_11597600_11597780,chrX_11597180_11597398	chrX_11597489_11597889	chrX_11597400_11597961
CPHS001615184	observed	chrX	11600488	11601308	FALSE	weakly-positioned	CTCF｜Enhancer	chrX	11618608	11618608	chrX_11600725_11600852,chrX_11600460_11600640	chrX_11600091_11600491	chrX_11600691_11600908,chrX_11601070_11601696,chrX_11600379_11600688
CPHS001615185	observed	chrX	11604017	11604635	FALSE	weakly-positioned	NA	chrX	11622137	11622137	chrX_11604348_11604540,chrX_11604003_11604124	NA	chrX_11604289_11604578,chrX_11603918_11604289
CPHS001615186	observed	chrX	11604764	11605106	FALSE	asymmetrically-positioned	Enhancer	chrX	11622884	11622884	NA	chrX_11604781_11605181	chrX_11604723_11605220
CPHS001615187	observed	chrX	11606418	11606746	FALSE	asymmetrically-positioned	Enhancer	chrX	11624538	11624538	chrX_11606380_11606740	NA	chrX_11606449_11606889
CPHS001615188	observed	chrX	11608439	11609989	FALSE	weakly-positioned	Promoter｜Enhancer	chrX	11626559	11626559	chrX_11608460_11608680,chrX_11608700_11608880,chrX_11609220_11609440,chrX_11609402_11609630	NA	chrX_11608919_11609512,chrX_11609525_11609835,chrX_11608376_11608669
CPHS001615189	observed	chrX	11610236	11610599	FALSE	asymmetrically-positioned	Promoter｜Enhancer	chrX	11628356	11628356	chrX_11610421_11610589	NA	chrX_11610417_11610749
CPHS001615190	observed	chrX	11611786	11612331	FALSE	weakly-positioned	Promoter｜Enhancer	chrX	11629906	11629906	chrX_11612060_11612280	NA	chrX_11611926_11612735
CPHS001615191	observed	chrX	11618789	11620057	FALSE	weakly-positioned	Promoter｜Enhancer	chrX	11636909	11636909	chrX_11619060_11619340,chrX_11619460_11619715,chrX_11619718_11619928	chrX_11619611_11620011	chrX_11619193_11619954
CPHS001615192	observed	chrX	11628461	11628755	FALSE	well-positioned	Promoter｜Enhancer	chrX	11646581	11646581	chrX_11628520_11628738	NA	chrX_11628442_11628792
CPHS001615193	observed	chrX	11628916	11629301	FALSE	weakly-positioned	Promoter｜Enhancer	chrX	11647036	11647036	chrX_11629206_11629523	NA	chrX_11629105_11629324
CPHS001615194	observed	chrX	11629562	11630277	FALSE	asymmetrically-positioned	CTCF｜Enhancer	chrX	11647682	11647682	chrX_11629680_11629880,chrX_11629921_11630087	chrX_11629545_11629945	chrX_11629591_11630222
CPHS001615195	observed	chrX	11632543	11633145	FALSE	weakly-positioned	NA	chrX	11650663	11650663	chrX_11632760_11632860,chrX_11632832_11632975,chrX_11632500_11632740	NA	chrX_11632909_11633281,chrX_11632356_11632782
CPHS001615196	observed	chrX	11639947	11640731	FALSE	weakly-positioned	Enhancer	chrX	11658067	11658067	chrX_11640063_11640132,chrX_11640200_11640480	chrX_11639993_11640393	chrX_11640251_11640578
CPHS001615197	observed	chrX	11641461	11641877	FALSE	weakly-positioned	Promoter｜Enhancer	chrX	11659581	11659581	chrX_11641475_11641700,chrX_11641740_11641940,chrX_11641300_11641540	NA	chrX_11641279_11641790
CPHS001615198	observed	chrX	11645929	11646347	FALSE	weakly-positioned	Enhancer	chrX	11664049	11664049	chrX_11646120_11646277	NA	chrX_11645928_11646356
CPHS001615199	observed	chrX	11647016	11647819	FALSE	asymmetrically-positioned	Enhancer	chrX	11665136	11665136	chrX_11647300_11647540	chrX_11647114_11647514	chrX_11647036_11647634,chrX_11647658_11647959
CPHS001615200	observed	chrX	11648636	11649040	FALSE	asymmetrically-positioned	Enhancer	chrX	11666756	11666756	chrX_11648820_11649020,chrX_11648980_11649220	NA	chrX_11648815_11649242
CPHS001615201	observed	chrX	11649040	11649652	FALSE	weakly-positioned	Enhancer	chrX	11667160	11667160	chrX_11649290_11649378,chrX_11648980_11649220	chrX_11649125_11649525	chrX_11648815_11649242
CPHS001615202	observed	chrX	11650010	11650326	FALSE	asymmetrically-positioned	Promoter|Enhancer	chrX	11668130	11668130	chrX_11650200_11650369	NA	NA
CPHS001615203	observed	chrX	11650732	11651133	FALSE	weakly-positioned	Enhancer	chrX	11668852	11668852	NA	NA	NA
CPHS001615204	observed	chrX	11653110	11653555	FALSE	weakly-positioned	Promoter|Enhancer	chrX	11671230	11671230	NA	NA	NA
CPHS001615205	observed	chrX	11655678	11655935	FALSE	well-positioned	Enhancer	chrX	11673798	11673798	chrX_11655700_11656040,chrX_11655627_11655679,chrX_11655660_11655900	chrX_11655598_11655998	chrX_11655619_11656096
CPHS001615206	observed	chrX	11658632	11659438	FALSE	weakly-positioned	Enhancer	chrX	11676752	11676752	chrX_11658736_11659020	NA	chrX_11658885_11659368
CPHS001615207	observed	chrX	11663980	11666174	FALSE	weakly-positioned	CTCF｜TSS｜Enhancer	chrX	11682100	11682100	chrX_11663980_11664168,chrX_11664150_11664920,chrX_11664305_11664580,chrX_11664643_11664861,chrX_11664859_11665080,chrX_11665071_11665206,chrX_11665160_11665422,chrX_11665501_11665760,chrX_11665645_11665926,chrX_11665850_11666120	chrX_11664142_11664542,chrX_11664543_11664943,chrX_11665103_11665503,chrX_11665510_11665910,chrX_11666137_11666537	chrX_11664322_11665077,chrX_11665077_11665620,chrX_11665620_11666121,chrX_11666121_11666728,chrX_11663868_11664322
CPHS001615208	observed	chrX	11666174	11666627	FALSE	weakly-positioned	TSS｜Enhancer	chrX	11684294	11684294	chrX_11666197_11666460,chrX_11666380_11666647	chrX_11666137_11666537	chrX_11666121_11666728
CPHS001615209	observed	chrX	11667114	11667864	FALSE	asymmetrically-positioned	TSS｜Enhancer	chrX	11685234	11685234	chrX_11667332_11667580,chrX_11666799_11667192,chrX_11667020_11667280	chrX_11667213_11667613	chrX_11667340_11668119,chrX_11667069_11667340
CPHS001615210	observed	chrX	11672298	11672531	FALSE	well-positioned	Enhancer	chrX	11690418	11690418	chrX_11672289_11672512	chrX_11672165_11672565	NA
CPHS001615211	observed	chrX	11676755	11677297	FALSE	weakly-positioned	Enhancer	chrX	11694875	11694875	chrX_11676916_11677020	NA	chrX_11676818_11677369,chrX_11676334_11676802
CPHS001615212	observed	chrX	11677398	11678718	FALSE	weakly-positioned	CTCF｜Enhancer	chrX	11695518	11695518	chrX_11678180_11678380,chrX_11678299_11678444	chrX_11677777_11678177,chrX_11678197_11678597	chrX_11678219_11678815
CPHS001615213	observed	chrX	11678718	11679453	FALSE	weakly-positioned	CTCF｜Enhancer	chrX	11696838	11696838	chrX_11679140_11679420	chrX_11678844_11679244	chrX_11678898_11679213,chrX_11679216_11679470,chrX_11678219_11678815
CPHS001615214	observed	chrX	11683071	11683375	FALSE	asymmetrically-positioned	Enhancer	chrX	11701191	11701191	NA	chrX_11683065_11683465	NA
CPHS001615215	observed	chrX	11687142	11687411	FALSE	well-positioned	Enhancer	chrX	11705262	11705262	chrX_11687211_11687480	chrX_11687086_11687486	chrX_11686934_11687707
CPHS001615216	observed	chrX	11688232	11689191	FALSE	weakly-positioned	Promoter｜Enhancer	chrX	11706352	11706352	chrX_11688317_11688500,chrX_11688780_11688966	chrX_11688681_11689081	chrX_11688303_11688572,chrX_11688572_11689323,chrX_11688015_11688303
CPHS001615217	observed	chrX	11689662	11689953	FALSE	well-positioned	Enhancer	chrX	11707782	11707782	NA	NA	chrX_11689411_11689792
CPHS001615218	observed	chrX	11694136	11694440	FALSE	asymmetrically-positioned	Enhancer	chrX	11712256	11712256	chrX_11694105_11694337	NA	chrX_11694099_11694407
CPHS001615219	observed	chrX	11697024	11697210	FALSE	well-positioned	Enhancer	chrX	11715144	11715144	chrX_11697039_11697184,chrX_11697117_11697295	chrX_11696901_11697301	NA
CPHS001615220	observed	chrX	11697483	11697971	FALSE	weakly-positioned	Promoter|Enhancer	chrX	11715603	11715603	chrX_11697620_11697920,chrX_11697780_11697880	NA	chrX_11697597_11697874
CPHS001615221	observed	chrX	11698416	11699654	FALSE	weakly-positioned	Promoter|Enhancer	chrX	11716536	11716536	chrX_11698428_11698620,chrX_11698580_11698800,chrX_11698800_11699009	chrX_11698740_11699140	NA
CPHS001615222	observed	chrX	11702482	11703033	FALSE	weakly-positioned	Enhancer	chrX	11720602	11720602	chrX_11702540_11702760	NA	chrX_11702422_11702760
CPHS001615223	observed	chrX	11703033	11703722	FALSE	weakly-positioned	Enhancer	chrX	11721153	11721153	chrX_11703300_11703600	chrX_11703234_11703634	chrX_11703119_11703678
CPHS001615224	observed	chrX	11703911	11704373	FALSE	weakly-positioned	Enhancer	chrX	11722031	11722031	NA	NA	chrX_11704360_11704670
CPHS001615225	observed	chrX	11704785	11705631	FALSE	weakly-positioned	Promoter｜Enhancer	chrX	11722905	11722905	chrX_11704807_11704986,chrX_11704980_11705440	chrX_11704956_11705356	chrX_11705116_11705602,chrX_11704687_11705116
CPHS001615226	observed	chrX	11707472	11708062	FALSE	weakly-positioned	Promoter	chrX	11725592	11725592	NA	NA	chrX_11706982_11707486
CPHS001615227	observed	chrX	11713500	11713800	FALSE	asymmetrically-positioned	NA	chrX	11731620	11731620	NA	NA	chrX_11713613_11713960,chrX_11713407_11713594
CPHS001615228	observed	chrX	11714223	11714541	FALSE	asymmetrically-positioned	NA	chrX	11732343	11732343	NA	NA	chrX_11714337_11714661,chrX_11713960_11714337
CPHS001615229	observed	chrX	11720605	11720853	FALSE	well-positioned	NA	chrX	11738725	11738725	chrX_11720660_11720840	NA	NA
CPHS001615230	observed	chrX	11723799	11724941	FALSE	weakly-positioned	CTCF｜Promoter｜Enhancer	chrX	11741919	11741919	chrX_11724003_11724200,chrX_11724300_11724438,chrX_11724500_11724680	chrX_11724389_11724789	chrX_11724045_11725016,chrX_11723494_11724025
CPHS001615231	observed	chrX	11725150	11725637	FALSE	weakly-positioned	Enhancer	chrX	11743270	11743270	NA	NA	chrX_11725366_11725646,chrX_11725036_11725311
CPHS001615232	observed	chrX	11725823	11726386	FALSE	weakly-positioned	Enhancer	chrX	11743942	11743942	chrX_11726160_11726340,chrX_11725790_11725880	chrX_11726037_11726437	chrX_11725646_11726115
CPHS001615233	observed	chrX	11732958	11733127	FALSE	well-positioned	Promoter｜Enhancer	chrX	11751077	11751077	chrX_11732900_11733080	NA	NA
CPHS001615234	observed	chrX	11733646	11734073	FALSE	weakly-positioned	Promoter｜Enhancer	chrX	11751765	11751765	chrX_11733720_11733917	NA	chrX_11733650_11734070
CPHS001615235	observed	chrX	11736009	11736196	FALSE	well-positioned	Enhancer	chrX	11754128	11754128	NA	NA	chrX_11735945_11736354
CPHS001615236	observed	chrX	11736439	11737103	FALSE	weakly-positioned	Enhancer	chrX	11754558	11754558	NA	NA	chrX_11736800_11737209,chrX_11736354_11736800
CPHS001615237	observed	chrX	11739819	11740344	FALSE	weakly-positioned	Promoter｜Enhancer	chrX	11757938	11757938	chrX_11739816_11740006	NA	chrX_11739531_11740391
CPHS001615238	observed	chrX	11740826	11741416	FALSE	weakly-positioned	Promoter｜Enhancer	chrX	11758945	11758945	chrX_11741005_11741114	NA	chrX_11740719_11741468
CPHS001615239	observed	chrX	11741614	11741948	FALSE	asymmetrically-positioned	Enhancer	chrX	11759733	11759733	chrX_11741692_11741880	NA	chrX_11741470_11741867
CPHS001615240	observed	chrX	11743798	11744077	FALSE	asymmetrically-positioned	Enhancer	chrX	11761917	11761917	chrX_11743700_11743940	NA	chrX_11744063_11744739,chrX_11743387_11743920
CPHS001615241	observed	chrX	11744202	11744619	FALSE	weakly-positioned	Enhancer	chrX	11762321	11762321	chrX_11744268_11744440	NA	chrX_11744063_11744739
CPHS001615242	observed	chrX	11745803	11746222	FALSE	weakly-positioned	Enhancer	chrX	11763922	11763922	chrX_11745960_11746220	NA	NA
CPHS001615243	observed	chrX	11749322	11749585	FALSE	well-positioned	Enhancer	chrX	11767441	11767441	NA	chrX_11749020_11749420	chrX_11749309_11749640
CPHS001615244	observed	chrX	11749994	11750446	FALSE	weakly-positioned	Enhancer	chrX	11768113	11768113	chrX_11750122_11750195,chrX_11750159_11750360	chrX_11750054_11750454	chrX_11749902_11750542
CPHS001615245	observed	chrX	11750601	11751209	FALSE	weakly-positioned	Enhancer	chrX	11768720	11768720	NA	chrX_11750466_11750866	chrX_11751133_11751747,chrX_11750546_11751133
CPHS001615246	observed	chrX	11751209	11752057	FALSE	weakly-positioned	Enhancer	chrX	11769328	11769328	chrX_11751391_11751660	NA	chrX_11751747_11752001,chrX_11752001_11752743,chrX_11751133_11751747
CPHS001615247	observed	chrX	11752057	11752550	FALSE	asymmetrically-positioned	Enhancer	chrX	11770176	11770176	chrX_11752137_11752480,chrX_11752520_11752680	NA	chrX_11752001_11752743
CPHS001615248	observed	chrX	11755701	11756248	FALSE	weakly-positioned	TSS｜Enhancer	chrX	11773820	11773820	chrX_11755760_11756043,chrX_11755820_11756180,chrX_11756184_11756288	chrX_11755714_11756114	chrX_11755572_11756296
CPHS001615249	observed	chrX	11757448	11759051	TRUE	weakly-positioned	CTCF｜TSS｜Enhancer	chrX	11775567	11775567	chrX_11757517_11757720,chrX_11757700_11757926,chrX_11758020_11758300,chrX_11758299_11758400,chrX_11758304_11758401,chrX_11758478_11758660,chrX_11758816_11758873,chrX_11758908_11759119,chrX_11757217_11757560	chrX_11757574_11757974,chrX_11757975_11758375,chrX_11758377_11758777	chrX_11758163_11759068,chrX_11757430_11758163
CPHS001615250	observed	chrX	11759051	11759706	TRUE	asymmetrically-positioned	CTCF｜TSS｜Enhancer	chrX	11777170	11777170	chrX_11759168_11759272,chrX_11759273_11759369,chrX_11759440_11759640,chrX_11759460_11759960,chrX_11758908_11759119	chrX_11759328_11759728	chrX_11759068_11759912,chrX_11758163_11759068
CPHS001615251	observed	chrX	11759814	11760286	FALSE	weakly-positioned	CTCF｜TSS｜Enhancer	chrX	11777933	11777933	chrX_11759857_11760181,chrX_11760190_11760291,chrX_11759460_11759960	chrX_11759824_11760224	chrX_11759912_11760349,chrX_11759068_11759912
CPHS001615252	observed	chrX	11761099	11761262	FALSE	well-positioned	TSS｜Enhancer	chrX	11779218	11779218	chrX_11761120_11761271,chrX_11761199_11761545	NA	chrX_11760989_11761500
CPHS001615253	observed	chrX	11764223	11765359	FALSE	weakly-positioned	TSS｜Enhancer	chrX	11782342	11782342	chrX_11764560_11764800,chrX_11764820_11765060,chrX_11764941_11765157	chrX_11764479_11764879	chrX_11764335_11764862,chrX_11764862_11765207,chrX_11765209_11766245,chrX_11763886_11764330
CPHS001615254	observed	chrX	11765525	11766062	FALSE	weakly-positioned	TSS｜Enhancer	chrX	11783644	11783644	chrX_11765599_11765740	NA	chrX_11765209_11766245
CPHS001615255	observed	chrX	11766485	11767438	FALSE	weakly-positioned	TSS｜Enhancer	chrX	11784604	11784604	chrX_11766580_11766780,chrX_11767060_11767260	NA	chrX_11766907_11767167,chrX_11767238_11767518,chrX_11766354_11766907
CPHS001615256	observed	chrX	11768018	11768457	FALSE	weakly-positioned	Promoter｜Enhancer	chrX	11786137	11786137	chrX_11768140_11768340	chrX_11768056_11768456	chrX_11767889_11768690
CPHS001615257	observed	chrX	11769606	11771136	TRUE	weakly-positioned	Promoter｜Enhancer	chrX	11787725	11787725	chrX_11770132_11770294,chrX_11770360_11770540,chrX_11770580_11770642	chrX_11770255_11770655	chrX_11769959_11770826,chrX_11770826_11771196,chrX_11769602_11769959
CPHS001615258	observed	chrX	11774402	11775011	FALSE	weakly-positioned	CTCF｜TES｜Enhancer	chrX	11792521	11792521	chrX_11774640_11774804	NA	chrX_11774293_11775025
CPHS001615259	observed	chrX	11775692	11776335	FALSE	weakly-positioned	TES｜Enhancer	chrX	11793811	11793811	NA	chrX_11775793_11776193	chrX_11776198_11776519,chrX_11775604_11776198
CPHS001615260	observed	chrX	11778118	11778581	FALSE	asymmetrically-positioned	Promoter|Enhancer	chrX	11796237	11796237	chrX_11778333_11778516	chrX_11778325_11778725	chrX_11777970_11778587
CPHS001615261	observed	chrX	11781176	11781520	FALSE	asymmetrically-positioned	Promoter｜Enhancer	chrX	11799295	11799295	chrX_11781260_11781480	NA	chrX_11781480_11782011,chrX_11781130_11781476
CPHS001615262	observed	chrX	11781520	11782299	FALSE	weakly-positioned	Promoter｜Enhancer	chrX	11799639	11799639	chrX_11781573_11781668,chrX_11781720_11781787,chrX_11781856_11782019,chrX_11782078_11782239	chrX_11781946_11782346	chrX_11782011_11782407,chrX_11781480_11782011
CPHS001615263	observed	chrX	11786751	11787354	FALSE	weakly-positioned	CTCF｜Promoter｜Enhancer	chrX	11804870	11804870	chrX_11786820_11786980,chrX_11786995_11787181	chrX_11786869_11787269	chrX_11786705_11787412
CPHS001615264	observed	chrX	11787514	11788248	FALSE	weakly-positioned	CTCF｜Promoter｜Enhancer	chrX	11805633	11805633	chrX_11787617_11787800,chrX_11787940_11787995	chrX_11787558_11787958	chrX_11787447_11788090
CPHS001615265	observed	chrX	11789011	11789359	FALSE	asymmetrically-positioned	Enhancer	chrX	11807130	11807130	chrX_11789132_11789316	NA	NA
CPHS001615266	observed	chrX	11789836	11790288	FALSE	weakly-positioned	Enhancer	chrX	11807955	11807955	chrX_11789920_11790095	chrX_11789784_11790184	chrX_11789658_11790394
CPHS001615267	observed	chrX	11791141	11791896	FALSE	weakly-positioned	Enhancer	chrX	11809260	11809260	chrX_11791208_11791372,chrX_11791300_11791484,chrX_11791620_11791820	chrX_11790797_11791197	chrX_11791568_11791956,chrX_11791002_11791568
CPHS001615268	observed	chrX	11792115	11793526	FALSE	weakly-positioned	Promoter｜Enhancer	chrX	11810234	11810234	chrX_11792480_11792709,chrX_11792895_11793100,chrX_11793161_11793360	chrX_11792815_11793215	chrX_11792275_11792741,chrX_11792741_11793604
CPHS001615269	observed	chrX	11797730	11798363	FALSE	asymmetrically-positioned	NA	chrX	11815849	11815849	NA	NA	NA
CPHS001615270	observed	chrX	11798835	11799037	FALSE	well-positioned	NA	chrX	11816954	11816954	NA	NA	NA
CPHS001615271	observed	chrX	11803104	11803461	FALSE	asymmetrically-positioned	Enhancer	chrX	11821223	11821223	chrX_11803157_11803372,chrX_11803353_11803496	chrX_11803111_11803511	chrX_11803207_11803543
CPHS001615272	observed	chrX	11805623	11805958	FALSE	asymmetrically-positioned	NA	chrX	11823742	11823742	NA	NA	NA
CPHS001615273	observed	chrX	11809397	11809813	FALSE	weakly-positioned	NA	chrX	11827516	11827516	chrX_11809440_11809640	NA	NA
CPHS001615274	observed	chrX	11820232	11820450	FALSE	well-positioned	TSS	chrX	11838351	11838351	chrX_11820260_11820427	NA	chrX_11820206_11820500
CPHS001615275	observed	chrX	11824443	11825506	FALSE	weakly-positioned	Promoter｜Enhancer	chrX	11842562	11842562	chrX_11824443_11824506,chrX_11824820_11825084,chrX_11825043_11825260	chrX_11824986_11825386	chrX_11824662_11825562
CPHS001615276	observed	chrX	11825574	11825884	FALSE	asymmetrically-positioned	Enhancer	chrX	11843693	11843693	chrX_11825680_11825840	NA	chrX_11825562_11826096
CPHS001615277	observed	chrX	11826236	11826508	FALSE	well-positioned	Enhancer	chrX	11844355	11844355	chrX_11826280_11826428,chrX_11826360_11826583	chrX_11826178_11826578	chrX_11826276_11826697
CPHS001615278	observed	chrX	11831033	11831231	FALSE	well-positioned	NA	chrX	11849152	11849152	NA	NA	NA
CPHS001615279	observed	chrX	11834300	11834818	FALSE	asymmetrically-positioned	NA	chrX	11852419	11852419	NA	NA	chrX_11834245_11834582
CPHS001615280	observed	chrX	11835020	11835634	FALSE	weakly-positioned	Enhancer	chrX	11853139	11853139	chrX_11835260_11835540	chrX_11835308_11835708	chrX_11835300_11835650
CPHS001615281	observed	chrX	11835936	11836790	FALSE	weakly-positioned	Enhancer	chrX	11854055	11854055	chrX_11835960_11836070,chrX_11836100_11836340,chrX_11836437_11836604	NA	chrX_11836108_11836788
CPHS001615282	observed	chrX	11837391	11837767	FALSE	asymmetrically-positioned	Enhancer	chrX	11855510	11855510	chrX_11837540_11837720	NA	chrX_11837435_11837877
CPHS001615283	observed	chrX	11864224	11864499	FALSE	well-positioned	NA	chrX	11882343	11882343	chrX_11864280_11864440	NA	chrX_11864119_11864522
CPHS001615284	observed	chrX	11865141	11865525	FALSE	weakly-positioned	Promoter	chrX	11883260	11883260	NA	NA	NA
CPHS001615285	observed	chrX	11865631	11865928	FALSE	asymmetrically-positioned	Promoter	chrX	11883750	11883750	NA	NA	NA
CPHS001615286	observed	chrX	11867484	11867901	FALSE	asymmetrically-positioned	Enhancer	chrX	11885603	11885603	chrX_11867696_11867880	NA	chrX_11867524_11867956
CPHS001615287	observed	chrX	11868002	11868436	FALSE	weakly-positioned	Enhancer	chrX	11886121	11886121	chrX_11868084_11868261	NA	chrX_11867964_11868568
CPHS001615288	observed	chrX	11870372	11870680	FALSE	well-positioned	Enhancer	chrX	11888491	11888491	NA	NA	chrX_11870335_11870563
CPHS001615289	observed	chrX	11871721	11872747	FALSE	weakly-positioned	Enhancer	chrX	11889840	11889840	NA	NA	chrX_11872537_11872791
CPHS001615290	observed	chrX	11877156	11877419	FALSE	well-positioned	TSS	chrX	11895275	11895275	chrX_11877186_11877431	chrX_11877042_11877442	NA
CPHS001615291	observed	chrX	11879690	11879916	FALSE	well-positioned	TSS	chrX	11897809	11897809	NA	NA	NA
CPHS001615292	observed	chrX	11881012	11881438	FALSE	weakly-positioned	Promoter|Enhancer	chrX	11899131	11899131	chrX_11881262_11881480	chrX_11881009_11881409	chrX_11881109_11881413
CPHS001615293	observed	chrX	11881438	11882271	FALSE	weakly-positioned	Promoter|Enhancer	chrX	11899557	11899557	chrX_11881591_11881800,chrX_11881880_11882140,chrX_11881262_11881480	chrX_11881467_11881867,chrX_11881902_11882302	chrX_11881513_11881867,chrX_11881867_11882258
CPHS001615294	observed	chrX	11886432	11887186	FALSE	weakly-positioned	Promoter｜Enhancer	chrX	11904551	11904551	chrX_11886500_11886680,chrX_11886840_11887027,chrX_11886360_11886600	NA	chrX_11886671_11887166,chrX_11887166_11887728,chrX_11886177_11886671
CPHS001615295	observed	chrX	11887186	11887709	FALSE	weakly-positioned	Promoter｜Enhancer	chrX	11905305	11905305	chrX_11887220_11887460	chrX_11887186_11887586	chrX_11887166_11887728
CPHS001615296	observed	chrX	11888406	11889105	FALSE	weakly-positioned	Enhancer	chrX	11906525	11906525	chrX_11888540_11888740,chrX_11888780_11888980	NA	chrX_11888489_11888785,chrX_11888785_11889234
CPHS001615297	observed	chrX	11890711	11891668	FALSE	weakly-positioned	Enhancer	chrX	11908830	11908830	chrX_11890900_11891140,chrX_11891220_11891412,chrX_11891520_11891740	chrX_11890801_11891201	chrX_11890738_11891186,chrX_11891186_11891562,chrX_11890371_11890738
CPHS001615298	observed	chrX	11893983	11894780	FALSE	weakly-positioned	Enhancer	chrX	11912102	11912102	chrX_11894040_11894240,chrX_11894380_11894660	chrX_11893967_11894367	chrX_11894213_11894781,chrX_11893886_11894213
CPHS001615299	observed	chrX	11898768	11899824	FALSE	weakly-positioned	Promoter｜Enhancer	chrX	11916887	11916887	chrX_11898860_11899100,chrX_11899160_11899400,chrX_11899342_11899500,chrX_11899640_11899688	chrX_11899171_11899571,chrX_11898754_11899154	chrX_11899013_11899931,chrX_11898727_11899013
CPHS001615300	observed	chrX	11900274	11900802	FALSE	weakly-positioned	Enhancer	chrX	11918393	11918393	chrX_11900480_11900680	NA	NA
CPHS001615301	observed	chrX	11903412	11903834	FALSE	weakly-positioned	NA	chrX	11921531	11921531	NA	NA	NA
CPHS001615302	observed	chrX	11904589	11905087	FALSE	weakly-positioned	Enhancer	chrX	11922708	11922708	chrX_11904900_11905046,chrX_11904520_11904684	NA	chrX_11904710_11905188
CPHS001615303	observed	chrX	11908031	11908853	FALSE	weakly-positioned	CTCF｜Promoter｜Enhancer	chrX	11926150	11926150	chrX_11908291_11908369,chrX_11908316_11908397,chrX_11908477_11908644	chrX_11908357_11908757	chrX_11908254_11909002,chrX_11907825_11908102
CPHS001615304	observed	chrX	11912955	11913501	FALSE	weakly-positioned	Promoter|Enhancer	chrX	11931074	11931074	chrX_11913080_11913300	NA	chrX_11912982_11913460
CPHS001615305	observed	chrX	11916588	11916974	FALSE	weakly-positioned	CTCF	chrX	11934707	11934707	chrX_11916580_11916800	NA	chrX_11916349_11916993
CPHS001615306	observed	chrX	11918614	11918825	FALSE	well-positioned	Enhancer	chrX	11936733	11936733	NA	NA	chrX_11918605_11918975
CPHS001615307	observed	chrX	11919113	11919465	FALSE	asymmetrically-positioned	Enhancer	chrX	11937232	11937232	NA	NA	NA
CPHS001615308	observed	chrX	11922697	11923615	FALSE	weakly-positioned	NA	chrX	11940816	11940816	NA	NA	chrX_11922700_11923245
CPHS001615309	observed	chrX	11928234	11928614	FALSE	weakly-positioned	Promoter|Enhancer	chrX	11946353	11946353	chrX_11928178_11928340	NA	NA
CPHS001615310	observed	chrX	11929521	11929818	FALSE	well-positioned	Enhancer	chrX	11947640	11947640	chrX_11929585_11929760,chrX_11929366_11929640	chrX_11929316_11929716	chrX_11929207_11930039
CPHS001615311	observed	chrX	11932318	11932868	FALSE	weakly-positioned	Promoter|Enhancer	chrX	11950437	11950437	chrX_11932481_11932680	NA	chrX_11932348_11932713,chrX_11932787_11933086
CPHS001615312	observed	chrX	11932868	11933414	FALSE	asymmetrically-positioned	Promoter|Enhancer	chrX	11950987	11950987	chrX_11933120_11933413	NA	chrX_11933086_11933446,chrX_11932787_11933086
CPHS001615313	observed	chrX	11934072	11934571	FALSE	asymmetrically-positioned	NA	chrX	11952191	11952191	chrX_11934229_11934420	chrX_11934082_11934482	chrX_11934151_11934479
CPHS001615314	observed	chrX	11940713	11941110	FALSE	weakly-positioned	Promoter|Enhancer	chrX	11958832	11958832	NA	NA	NA
CPHS001615315	observed	chrX	11941193	11941694	FALSE	weakly-positioned	Promoter	chrX	11959312	11959312	chrX_11941420_11941636,chrX_11941680_11941960	chrX_11941607_11942007	chrX_11941477_11941781
CPHS001615316	observed	chrX	11944494	11945179	FALSE	weakly-positioned	CTCF｜Enhancer	chrX	11962613	11962613	chrX_11944618_11944787,chrX_11944940_11945217	chrX_11944469_11944869	chrX_11944964_11945364,chrX_11944471_11944964
CPHS001615317	observed	chrX	11952040	11952648	FALSE	weakly-positioned	Enhancer	chrX	11970159	11970159	chrX_11952280_11952520	chrX_11952200_11952600	chrX_11952229_11952646
CPHS001615318	observed	chrX	11953039	11954223	FALSE	weakly-positioned	Promoter｜Enhancer	chrX	11971158	11971158	chrX_11953678_11953900	chrX_11953536_11953936,chrX_11954162_11954562	chrX_11953403_11954101,chrX_11952939_11953214
CPHS001615319	observed	chrX	11954223	11954525	FALSE	well-positioned	Promoter｜Enhancer	chrX	11972342	11972342	chrX_11954280_11954480	chrX_11954162_11954562	chrX_11954251_11954630
CPHS001615320	observed	chrX	11956878	11957802	FALSE	weakly-positioned	Promoter|Enhancer	chrX	11974997	11974997	chrX_11957000_11957236,chrX_11957580_11957760,chrX_11956820_11957020	chrX_11956720_11957120	chrX_11957594_11958075
CPHS001615321	observed	chrX	11960043	11960325	FALSE	asymmetrically-positioned	Enhancer	chrX	11978162	11978162	chrX_11960060_11960271,chrX_11960180_11960350,chrX_11960280_11960520	chrX_11959970_11960370	chrX_11960218_11960585
CPHS001615322	observed	chrX	11967661	11968388	FALSE	weakly-positioned	CTCF｜Enhancer	chrX	11985780	11985780	chrX_11967760_11967817,chrX_11967824_11967988,chrX_11967840_11968320,chrX_11968106_11968322,chrX_11967594_11967677	chrX_11968313_11968713	chrX_11967701_11968018,chrX_11968018_11968435,chrX_11967433_11967680
CPHS001615323	observed	chrX	11968388	11968998	FALSE	weakly-positioned	CTCF｜Enhancer	chrX	11986507	11986507	chrX_11968520_11968767,chrX_11968805_11968940	chrX_11968313_11968713	chrX_11968435_11969022,chrX_11968018_11968435
CPHS001615324	observed	chrX	11968998	11969455	FALSE	weakly-positioned	Enhancer	chrX	11987117	11987117	chrX_11969070_11969300	chrX_11969009_11969409	chrX_11969022_11969345,chrX_11968435_11969022
CPHS001615325	observed	chrX	11970545	11971302	FALSE	weakly-positioned	Enhancer	chrX	11988664	11988664	chrX_11970695_11970868,chrX_11970950_11971063,chrX_11971052_11971240	chrX_11970930_11971330	chrX_11970674_11971292
CPHS001615326	observed	chrX	11975031	11975222	FALSE	well-positioned	NA	chrX	11993150	11993150	NA	NA	NA
CPHS001615327	observed	chrX	11992744	11992989	FALSE	well-positioned	Promoter｜Enhancer	chrX	12010863	12010863	chrX_11992781_11992974	NA	chrX_11992781_11993109
CPHS001615328	observed	chrX	11996888	11997127	FALSE	well-positioned	Enhancer	chrX	12015007	12015007	chrX_11996880_11997100	NA	chrX_11996821_11997234
CPHS001615329	observed	chrX	11999000	11999273	FALSE	well-positioned	CTCF	chrX	12017119	12017119	chrX_11999065_11999210	NA	chrX_11998751_11999339
CPHS001615330	observed	chrX	12002845	12003356	FALSE	weakly-positioned	Enhancer	chrX	12020964	12020964	chrX_12003014_12003180	NA	chrX_12002806_12003255
CPHS001615331	observed	chrX	12005486	12005936	FALSE	weakly-positioned	Promoter|Enhancer	chrX	12023605	12023605	NA	chrX_12005671_12006071	NA
CPHS001615332	observed	chrX	12007545	12008772	FALSE	weakly-positioned	Enhancer	chrX	12025664	12025664	chrX_12007980_12008180,chrX_12008319_12008460	chrX_12007884_12008284	chrX_12007608_12008577
CPHS001615333	observed	chrX	12008963	12009166	FALSE	well-positioned	Promoter|Enhancer	chrX	12027082	12027082	chrX_12009014_12009100	NA	NA
CPHS001615334	observed	chrX	12010939	12011505	FALSE	asymmetrically-positioned	Enhancer	chrX	12029058	12029058	chrX_12011180_12011360,chrX_12010760_12011020	chrX_12011093_12011493	chrX_12011040_12011617,chrX_12010707_12011018
CPHS001615335	observed	chrX	12012952	12013819	FALSE	weakly-positioned	Enhancer	chrX	12031071	12031071	chrX_12013002_12013200,chrX_12013400_12013586	chrX_12013301_12013701	chrX_12013057_12013103,chrX_12013103_12013910,chrX_12012561_12013057
CPHS001615336	observed	chrX	12016778	12017126	FALSE	asymmetrically-positioned	NA	chrX	12034897	12034897	chrX_12017038_12017114	chrX_12016809_12017209	NA
CPHS001615337	observed	chrX	12020246	12020553	FALSE	asymmetrically-positioned	Promoter|Enhancer	chrX	12038365	12038365	chrX_12020360_12020580	NA	chrX_12020165_12020446
CPHS001615338	observed	chrX	12021741	12022090	FALSE	weakly-positioned	Enhancer	chrX	12039860	12039860	chrX_12021780_12021960	chrX_12021713_12022113	chrX_12021714_12022060
CPHS001615339	observed	chrX	12032087	12032458	FALSE	asymmetrically-positioned	NA	chrX	12050206	12050206	chrX_12032200_12032380	chrX_12032078_12032478	NA
CPHS001615340	observed	chrX	12032640	12033137	FALSE	weakly-positioned	Promoter|Enhancer	chrX	12050759	12050759	chrX_12032780_12033040	chrX_12032831_12033231	NA
CPHS001615341	observed	chrX	12033252	12033718	FALSE	weakly-positioned	Promoter|Enhancer	chrX	12051371	12051371	NA	NA	chrX_12033236_12033648
CPHS001615342	observed	chrX	12034566	12034984	FALSE	weakly-positioned	Promoter|Enhancer	chrX	12052685	12052685	chrX_12034872_12035060	chrX_12034780_12035180	chrX_12034701_12034958
CPHS001615343	observed	chrX	12042443	12043089	FALSE	weakly-positioned	Promoter|Enhancer	chrX	12060562	12060562	chrX_12042500_12042736,chrX_12042751_12043080	chrX_12042375_12042775	chrX_12042399_12043028
CPHS001615344	observed	chrX	12046329	12046752	FALSE	weakly-positioned	CTCF	chrX	12064448	12064448	chrX_12046360_12046575,chrX_12046160_12046360	NA	chrX_12046366_12046651
CPHS001615345	observed	chrX	12050042	12050300	FALSE	well-positioned	NA	chrX	12068161	12068161	chrX_12050117_12050280	NA	NA
CPHS001615346	observed	chrX	12051873	12052498	FALSE	weakly-positioned	NA	chrX	12069992	12069992	chrX_12051971_12052200,chrX_12052180_12052420	NA	chrX_12051693_12052620
CPHS001615347	observed	chrX	12057454	12057732	FALSE	well-positioned	Enhancer	chrX	12075573	12075573	chrX_12057500_12057680	NA	chrX_12057475_12057782
CPHS001615348	observed	chrX	12058141	12058393	FALSE	well-positioned	Enhancer	chrX	12076260	12076260	chrX_12058180_12058380	NA	chrX_12057812_12058484
CPHS001615349	observed	chrX	12060178	12060467	FALSE	asymmetrically-positioned	Promoter|Enhancer	chrX	12078297	12078297	chrX_12060260_12060460	NA	NA
CPHS001615350	observed	chrX	12060568	12060873	FALSE	well-positioned	Enhancer	chrX	12078687	12078687	chrX_12060580_12060781	NA	chrX_12060623_12060857,chrX_12060857_12061228
CPHS001615351	observed	chrX	12065196	12065670	FALSE	weakly-positioned	NA	chrX	12083315	12083315	chrX_12065360_12065540	chrX_12065159_12065559	chrX_12065178_12065720
CPHS001615352	observed	chrX	12070518	12070999	FALSE	weakly-positioned	NA	chrX	12088637	12088637	NA	NA	chrX_12070662_12070840
CPHS001615353	observed	chrX	12072126	12072622	FALSE	weakly-positioned	NA	chrX	12090245	12090245	chrX_12072114_12072240	NA	chrX_12072118_12072529
CPHS001615354	observed	chrX	12075599	12075887	FALSE	asymmetrically-positioned	Enhancer	chrX	12093718	12093718	chrX_12075640_12075857	NA	chrX_12075575_12076028
CPHS001615355	observed	chrX	12076112	12076474	FALSE	weakly-positioned	CTCF｜Enhancer	chrX	12094231	12094231	chrX_12076173_12076340,chrX_12076340_12076368,chrX_12076460_12076760	chrX_12076026_12076426	chrX_12076077_12076646
CPHS001615356	observed	chrX	12080292	12080593	FALSE	well-positioned	CTCF	chrX	12098411	12098411	chrX_12080359_12080523	chrX_12080240_12080640	chrX_12080119_12080856
CPHS001615357	observed	chrX	12080949	12081960	FALSE	weakly-positioned	CTCF｜Promoter	chrX	12099068	12099068	chrX_12081127_12081360,chrX_12081280_12081544,chrX_12080940_12081215	chrX_12081914_12082314	chrX_12081229_12081930,chrX_12080856_12081229
CPHS001615358	observed	chrX	12086839	12087038	FALSE	well-positioned	NA	chrX	12104958	12104958	NA	NA	chrX_12086755_12087172
CPHS001615359	observed	chrX	12087213	12087561	FALSE	weakly-positioned	NA	chrX	12105332	12105332	chrX_12087320_12087540	chrX_12087220_12087620	chrX_12087172_12087709
CPHS001615360	observed	chrX	12089738	12090165	FALSE	weakly-positioned	NA	chrX	12107857	12107857	chrX_12089840_12090013	chrX_12089741_12090141	chrX_12089866_12090074
CPHS001615361	observed	chrX	12113400	12113632	FALSE	well-positioned	Promoter|Enhancer	chrX	12131519	12131519	chrX_12113409_12113620	NA	chrX_12113147_12113811
CPHS001615362	observed	chrX	12115255	12115937	FALSE	weakly-positioned	CTCF	chrX	12133374	12133374	chrX_12115496_12115660,chrX_12115740_12115980	NA	chrX_12115280_12115783
CPHS001615363	observed	chrX	12118000	12118830	FALSE	weakly-positioned	NA	chrX	12136119	12136119	chrX_12118258_12118440,chrX_12118460_12118740	chrX_12118114_12118514	chrX_12118133_12118534
CPHS001615364	observed	chrX	12124728	12125302	FALSE	weakly-positioned	NA	chrX	12142847	12142847	NA	NA	chrX_12124829_12125194
CPHS001615365	observed	chrX	12132293	12132500	FALSE	well-positioned	NA	chrX	12150412	12150412	chrX_12132365_12132475	NA	chrX_12132164_12132582
CPHS001615366	observed	chrX	12137449	12139517	FALSE	weakly-positioned	TSS	chrX	12155568	12155568	chrX_12137469_12137644,chrX_12137571_12137716,chrX_12137860_12137960,chrX_12138000_12138420,chrX_12138420_12138700,chrX_12138658_12138882,chrX_12139073_12139160,chrX_12139089_12139200,chrX_12139220_12139364	chrX_12137909_12138309,chrX_12138578_12138978,chrX_12138981_12139381	chrX_12137757_12138349,chrX_12138349_12139665,chrX_12137363_12137757
CPHS001615367	observed	chrX	12140076	12140616	FALSE	weakly-positioned	TSS｜Enhancer	chrX	12158195	12158195	chrX_12140340_12140520,chrX_12139820_12140380	chrX_12140153_12140553	chrX_12140118_12140653,chrX_12139665_12140118
CPHS001615368	observed	chrX	12145289	12145994	FALSE	weakly-positioned	Promoter|Enhancer	chrX	12163408	12163408	chrX_12145500_12145820,chrX_12145922_12145960,chrX_12145200_12145380	chrX_12145471_12145871	chrX_12145427_12145804,chrX_12144860_12145291
CPHS001615369	observed	chrX	12149454	12150498	FALSE	weakly-positioned	Enhancer	chrX	12167573	12167573	chrX_12149680_12149800,chrX_12149780_12149960,chrX_12150100_12150320,chrX_12149380_12149540	chrX_12150021_12150421	chrX_12149641_12150006,chrX_12150006_12150523
CPHS001615370	observed	chrX	12153601	12154247	FALSE	weakly-positioned	Enhancer	chrX	12171720	12171720	chrX_12153656_12153707,chrX_12153720_12153779,chrX_12153800_12153859,chrX_12153878_12154063,chrX_12153400_12153642	chrX_12153681_12154081	chrX_12153746_12154036,chrX_12154235_12154518,chrX_12153188_12153740
CPHS001615371	observed	chrX	12154247	12154656	FALSE	weakly-positioned	Enhancer	chrX	12172366	12172366	chrX_12154340_12154580	chrX_12154309_12154709	chrX_12154235_12154518
CPHS001615372	observed	chrX	12157362	12157600	FALSE	asymmetrically-positioned	NA	chrX	12175481	12175481	chrX_12157408_12157620	NA	NA
CPHS001615373	observed	chrX	12159177	12159648	FALSE	weakly-positioned	Enhancer	chrX	12177296	12177296	chrX_12159220_12159460,chrX_12159460_12159740	chrX_12159379_12159779	chrX_12159645_12160356,chrX_12158951_12159513
CPHS001615374	observed	chrX	12159648	12160375	FALSE	weakly-positioned	Enhancer	chrX	12177767	12177767	chrX_12159925_12160085,chrX_12159460_12159740	chrX_12159851_12160251,chrX_12159379_12159779	chrX_12159645_12160356
CPHS001615375	observed	chrX	12162317	12162981	FALSE	weakly-positioned	Enhancer	chrX	12180436	12180436	chrX_12162520_12162709	chrX_12162469_12162869	chrX_12162027_12163000
CPHS001615376	observed	chrX	12174360	12174665	FALSE	asymmetrically-positioned	Enhancer	chrX	12192479	12192479	chrX_12174458_12174642	chrX_12174341_12174741	chrX_12174445_12174688
CPHS001615377	observed	chrX	12185240	12185467	FALSE	well-positioned	NA	chrX	12203359	12203359	chrX_12185245_12185440	NA	NA
CPHS001615378	observed	chrX	12196072	12196316	FALSE	asymmetrically-positioned	NA	chrX	12214191	12214191	chrX_12196075_12196272	NA	chrX_12195798_12196260
CPHS001615379	observed	chrX	12197119	12197373	FALSE	well-positioned	NA	chrX	12215238	12215238	chrX_12197154_12197320	NA	chrX_12197051_12197409
CPHS001615380	observed	chrX	12210174	12210879	FALSE	weakly-positioned	Promoter｜Enhancer	chrX	12228293	12228293	chrX_12210300_12210505,chrX_12210400_12210685,chrX_12210579_12210747,chrX_12210840_12211260	chrX_12210217_12210617,chrX_12210846_12211246	chrX_12210512_12210881,chrX_12210129_12210512
CPHS001615381	observed	chrX	12210879	12211489	FALSE	weakly-positioned	Promoter｜Enhancer	chrX	12228998	12228998	chrX_12210980_12211183,chrX_12211180_12211440,chrX_12210840_12211260	chrX_12210846_12211246	chrX_12210881_12211474,chrX_12211474_12211970,chrX_12210512_12210881
CPHS001615382	observed	chrX	12223497	12224146	FALSE	weakly-positioned	Enhancer	chrX	12241616	12241616	chrX_12223700_12223920	NA	chrX_12223613_12224199,chrX_12223364_12223586
CPHS001615383	observed	chrX	12224932	12225709	FALSE	weakly-positioned	Promoter|Enhancer	chrX	12243051	12243051	chrX_12225202_12225400,chrX_12225400_12225580,chrX_12225480_12225760	NA	chrX_12224974_12225739
CPHS001615384	observed	chrX	12228885	12229201	FALSE	asymmetrically-positioned	NA	chrX	12247004	12247004	chrX_12228900_12229004,chrX_12228940_12229335	NA	chrX_12228637_12229411
CPHS001615385	observed	chrX	12234275	12234692	FALSE	weakly-positioned	Promoter|Enhancer	chrX	12252394	12252394	chrX_12234460_12234680,chrX_12234680_12234900	chrX_12234418_12234818	chrX_12234379_12234813,chrX_12234115_12234379
CPHS001615386	observed	chrX	12234692	12234964	FALSE	well-positioned	Promoter|Enhancer	chrX	12252811	12252811	chrX_12234680_12234900	chrX_12234933_12235333,chrX_12234418_12234818	chrX_12234813_12235383,chrX_12234379_12234813
CPHS001615387	observed	chrX	12234964	12235320	FALSE	weakly-positioned	Promoter|Enhancer	chrX	12253083	12253083	chrX_12235050_12235240,chrX_12235221_12235274	chrX_12234933_12235333	chrX_12234813_12235383
CPHS001615388	observed	chrX	12240114	12241008	FALSE	weakly-positioned	Promoter|Enhancer	chrX	12258233	12258233	chrX_12240313_12240540,chrX_12240580_12240940,chrX_12239880_12240284	NA	chrX_12240170_12241012,chrX_12239614_12240170
CPHS001615389	observed	chrX	12241096	12241380	FALSE	well-positioned	Promoter|Enhancer	chrX	12259215	12259215	chrX_12241160_12241340	NA	chrX_12241012_12241435
CPHS001615390	observed	chrX	12244738	12244907	FALSE	well-positioned	Promoter	chrX	12262857	12262857	NA	chrX_12244361_12244761	chrX_12244846_12245091,chrX_12244656_12244846
CPHS001615391	observed	chrX	12245593	12246490	FALSE	weakly-positioned	Promoter｜Enhancer	chrX	12263712	12263712	chrX_12245600_12245860,chrX_12245764_12245924,chrX_12245965_12246223,chrX_12246340_12246526,chrX_12245517_12245600	chrX_12245660_12246060	chrX_12245925_12246414,chrX_12245394_12245925
CPHS001615392	observed	chrX	12249856	12250356	FALSE	weakly-positioned	NA	chrX	12267975	12267975	chrX_12250100_12250280	NA	chrX_12249866_12250440
CPHS001615393	observed	chrX	12263306	12263661	FALSE	asymmetrically-positioned	Enhancer	chrX	12281425	12281425	chrX_12263302_12263500	NA	chrX_12263217_12263523
CPHS001615394	observed	chrX	12269554	12269800	FALSE	well-positioned	CTCF	chrX	12287673	12287673	chrX_12269580_12269749	NA	chrX_12269435_12269822
CPHS001615395	observed	chrX	12271152	12271465	FALSE	well-positioned	NA	chrX	12289271	12289271	NA	NA	chrX_12271420_12271614
CPHS001615396	observed	chrX	12279631	12280142	FALSE	weakly-positioned	NA	chrX	12297750	12297750	NA	NA	chrX_12279803_12279973,chrX_12279497_12279777
CPHS001615397	observed	chrX	12288850	12289183	FALSE	asymmetrically-positioned	Enhancer	chrX	12306969	12306969	chrX_12288927_12289092	NA	NA
CPHS001615398	observed	chrX	12292537	12292780	FALSE	well-positioned	Promoter|Enhancer	chrX	12310656	12310656	chrX_12292592_12292800	NA	chrX_12292421_12292923
CPHS001615399	observed	chrX	12292841	12293697	FALSE	weakly-positioned	Promoter	chrX	12310960	12310960	chrX_12293080_12293311,chrX_12293377_12293480,chrX_12293480_12293643	NA	chrX_12292923_12293436,chrX_12293436_12293794,chrX_12292421_12292923
CPHS001615400	observed	chrX	12296431	12297113	FALSE	weakly-positioned	NA	chrX	12314550	12314550	chrX_12296484_12296682	NA	chrX_12296767_12297185
CPHS001615401	observed	chrX	12297579	12297943	FALSE	weakly-positioned	NA	chrX	12315698	12315698	chrX_12297780_12297938	NA	chrX_12297353_12297829
CPHS001615402	observed	chrX	12298218	12298530	FALSE	asymmetrically-positioned	Enhancer	chrX	12316337	12316337	chrX_12298300_12298540	NA	chrX_12298439_12298769
CPHS001615403	observed	chrX	12300897	12301913	FALSE	weakly-positioned	Promoter｜Enhancer	chrX	12319016	12319016	chrX_12301380_12301600	NA	chrX_12301390_12301591,chrX_12300813_12301285
CPHS001615404	observed	chrX	12304251	12304624	FALSE	asymmetrically-positioned	Enhancer	chrX	12322370	12322370	chrX_12304380_12304565,chrX_12304503_12304720	NA	chrX_12304221_12304808
CPHS001615405	observed	chrX	12307829	12308334	FALSE	weakly-positioned	Promoter｜Enhancer	chrX	12325948	12325948	chrX_12308060_12308260,chrX_12308320_12308347	chrX_12307968_12308368	chrX_12307972_12308230,chrX_12308230_12308886,chrX_12307713_12307955
CPHS001615406	observed	chrX	12308334	12308864	FALSE	weakly-positioned	Promoter｜Enhancer	chrX	12326453	12326453	chrX_12308462_12308700,chrX_12308320_12308347	chrX_12308459_12308859,chrX_12307968_12308368	chrX_12308230_12308886
CPHS001615407	observed	chrX	12308864	12309449	FALSE	weakly-positioned	Promoter｜Enhancer	chrX	12326983	12326983	chrX_12309138_12309312	chrX_12308911_12309311,chrX_12309368_12309768	chrX_12308886_12309460,chrX_12308230_12308886
CPHS001615408	observed	chrX	12309449	12310509	FALSE	weakly-positioned	Promoter｜Enhancer	chrX	12327568	12327568	chrX_12309500_12309760,chrX_12309791_12310015,chrX_12310403_12310540	chrX_12309368_12309768	chrX_12309460_12310213,chrX_12310349_12310664,chrX_12308886_12309460
CPHS001615409	observed	chrX	12315330	12315960	FALSE	weakly-positioned	Enhancer	chrX	12333449	12333449	chrX_12315620_12315831	chrX_12315501_12315901	chrX_12315532_12315932,chrX_12315013_12315360
CPHS001615410	observed	chrX	12319000	12319714	FALSE	weakly-positioned	CTCF｜Enhancer	chrX	12337119	12337119	chrX_12319120_12319282,chrX_12319220_12319660,chrX_12319316_12319520,chrX_12319680_12319940	chrX_12318978_12319378	chrX_12318998_12319755
CPHS001615411	observed	chrX	12319803	12320439	FALSE	weakly-positioned	CTCF｜Promoter｜Enhancer	chrX	12337922	12337922	chrX_12320060_12320476,chrX_12319680_12319940	chrX_12320104_12320504	chrX_12319779_12320568
CPHS001615412	observed	chrX	12327902	12328224	FALSE	asymmetrically-positioned	NA	chrX	12346021	12346021	chrX_12327960_12328140	NA	chrX_12327689_12328042
CPHS001615413	observed	chrX	12329034	12329246	FALSE	well-positioned	NA	chrX	12347153	12347153	NA	NA	NA
CPHS001615414	observed	chrX	12329582	12329820	FALSE	well-positioned	NA	chrX	12347701	12347701	chrX_12329600_12329775,chrX_12329640_12329980	NA	chrX_12329567_12329844
CPHS001615415	observed	chrX	12329929	12330237	FALSE	asymmetrically-positioned	NA	chrX	12348048	12348048	chrX_12330091_12330151,chrX_12329640_12329980	NA	chrX_12330126_12330419,chrX_12329844_12330126
CPHS001615416	observed	chrX	12332965	12333354	FALSE	weakly-positioned	NA	chrX	12351084	12351084	chrX_12332900_12333292	NA	chrX_12332613_12333530
CPHS001615417	observed	chrX	12339825	12340332	FALSE	weakly-positioned	TSS｜Enhancer	chrX	12357944	12357944	chrX_12339980_12340105,chrX_12340132_12340218	NA	chrX_12339875_12340468
CPHS001615418	observed	chrX	12346835	12347146	FALSE	asymmetrically-positioned	NA	chrX	12364954	12364954	chrX_12346920_12347094	NA	chrX_12346808_12347247
CPHS001615419	observed	chrX	12349065	12349542	FALSE	weakly-positioned	CTCF	chrX	12367184	12367184	chrX_12349334_12349492,chrX_12349440_12349680	NA	chrX_12349194_12349522,chrX_12348957_12349194
CPHS001615420	observed	chrX	12353002	12353227	FALSE	well-positioned	NA	chrX	12371121	12371121	chrX_12353020_12353200	NA	chrX_12352970_12353259
CPHS001615421	observed	chrX	12356177	12356567	FALSE	weakly-positioned	NA	chrX	12374296	12374296	chrX_12356340_12356561	NA	NA
CPHS001615422	observed	chrX	12358812	12359103	FALSE	asymmetrically-positioned	NA	chrX	12376931	12376931	chrX_12358980_12359240,chrX_12358780_12359000	chrX_12358839_12359239	NA
CPHS001615423	observed	chrX	12360102	12360905	FALSE	asymmetrically-positioned	Promoter｜Enhancer	chrX	12378221	12378221	chrX_12360251_12360500,chrX_12360460_12360820,chrX_12360464_12360679,chrX_12360700_12360860,chrX_12360012_12360126	chrX_12360363_12360763	chrX_12360257_12360899,chrX_12360899_12361790,chrX_12360030_12360248
CPHS001615424	observed	chrX	12360905	12361551	FALSE	asymmetrically-positioned	Promoter｜Enhancer	chrX	12379024	12379024	chrX_12361021_12361260,chrX_12361220_12361540,chrX_12361300_12361481	chrX_12360922_12361322	chrX_12360899_12361790
CPHS001615425	observed	chrX	12363611	12363975	FALSE	asymmetrically-positioned	Promoter|Enhancer	chrX	12381730	12381730	chrX_12363755_12363880	chrX_12363610_12364010	chrX_12363627_12364017
CPHS001615426	observed	chrX	12364181	12364795	FALSE	weakly-positioned	Promoter|Enhancer	chrX	12382300	12382300	chrX_12364280_12364510	chrX_12364190_12364590	chrX_12364038_12364714
CPHS001615427	observed	chrX	12366388	12366963	FALSE	weakly-positioned	NA	chrX	12384507	12384507	chrX_12366583_12366820	NA	chrX_12366084_12366392
CPHS001615428	observed	chrX	12370363	12371187	FALSE	weakly-positioned	Promoter｜Enhancer	chrX	12388482	12388482	chrX_12370469_12370538,chrX_12370554_12370804,chrX_12370680_12370943,chrX_12370900_12371100	chrX_12370454_12370854	chrX_12370363_12371177
CPHS001615429	observed	chrX	12371971	12372727	FALSE	weakly-positioned	Promoter｜Enhancer	chrX	12390090	12390090	chrX_12372079_12372340,chrX_12372215_12372480	chrX_12372310_12372710,chrX_12371884_12372284	chrX_12371959_12372887
CPHS001615430	observed	chrX	12374367	12374548	FALSE	well-positioned	TSS	chrX	12392486	12392486	chrX_12374380_12374563	NA	chrX_12374145_12374703
CPHS001615431	observed	chrX	12378327	12378681	FALSE	weakly-positioned	TSS	chrX	12396446	12396446	chrX_12378340_12378560	chrX_12378326_12378726	chrX_12378400_12378666
CPHS001615432	observed	chrX	12379721	12379937	FALSE	well-positioned	TSS	chrX	12397840	12397840	chrX_12379744_12379960	NA	chrX_12379647_12380123
CPHS001615433	observed	chrX	12383269	12383501	FALSE	well-positioned	CTCF	chrX	12401388	12401388	chrX_12383311_12383480	NA	chrX_12383210_12383537
CPHS001615434	observed	chrX	12386263	12386923	FALSE	weakly-positioned	Enhancer	chrX	12404382	12404382	chrX_12386614_12386666	NA	chrX_12386490_12386771
CPHS001615435	observed	chrX	12390283	12390655	FALSE	weakly-positioned	Promoter|Enhancer	chrX	12408402	12408402	chrX_12390430_12390606	NA	chrX_12390296_12390938
CPHS001615436	observed	chrX	12394884	12395244	FALSE	weakly-positioned	Enhancer	chrX	12413003	12413003	chrX_12395120_12395320	chrX_12394874_12395274	chrX_12394695_12395316
CPHS001615437	observed	chrX	12399042	12399246	FALSE	well-positioned	Enhancer	chrX	12417161	12417161	NA	NA	chrX_12399068_12399481
CPHS001615438	observed	chrX	12400301	12400545	FALSE	well-positioned	NA	chrX	12418420	12418420	chrX_12400382_12400556,chrX_12400296_12400431	NA	chrX_12400125_12400943
CPHS001615439	observed	chrX	12401218	12401639	FALSE	weakly-positioned	Enhancer	chrX	12419337	12419337	chrX_12401369_12401560	chrX_12401246_12401646	chrX_12401219_12401698
CPHS001615440	observed	chrX	12401778	12402183	FALSE	weakly-positioned	Enhancer	chrX	12419897	12419897	NA	NA	NA
CPHS001615441	observed	chrX	12403655	12404166	FALSE	weakly-positioned	Promoter|Enhancer	chrX	12421774	12421774	chrX_12403796_12403977	NA	chrX_12403456_12404066
CPHS001615442	observed	chrX	12405352	12405620	FALSE	well-positioned	NA	chrX	12423471	12423471	chrX_12405401_12405600	NA	chrX_12405243_12405863
CPHS001615443	observed	chrX	12419554	12420165	FALSE	weakly-positioned	Enhancer	chrX	12437673	12437673	chrX_12419680_12419880,chrX_12419804_12420080,chrX_12420140_12420307	chrX_12419637_12420037	chrX_12419572_12419970,chrX_12419970_12420234
CPHS001615444	observed	chrX	12420254	12420714	FALSE	weakly-positioned	Enhancer	chrX	12438373	12438373	chrX_12420140_12420307	NA	chrX_12420502_12420986,chrX_12420237_12420502
CPHS001615445	observed	chrX	12421783	12422280	FALSE	weakly-positioned	Promoter｜Enhancer	chrX	12439902	12439902	chrX_12421920_12422220	chrX_12421904_12422304	chrX_12421819_12422420,chrX_12421560_12421819
CPHS001615446	observed	chrX	12434370	12434844	FALSE	weakly-positioned	NA	chrX	12452489	12452489	chrX_12434621_12434769	NA	NA
CPHS001615447	observed	chrX	12439407	12439698	FALSE	well-positioned	Promoter|Enhancer	chrX	12457526	12457526	chrX_12439477_12439680,chrX_12439392_12439529	chrX_12439346_12439746	chrX_12439189_12440029
CPHS001615448	observed	chrX	12440302	12440878	FALSE	weakly-positioned	Enhancer	chrX	12458421	12458421	chrX_12440395_12440540,chrX_12440487_12440588	NA	chrX_12440242_12440731
CPHS001615449	observed	chrX	12441443	12442435	FALSE	weakly-positioned	Enhancer	chrX	12459562	12459562	chrX_12441480_12441657,chrX_12441610_12441717,chrX_12441760_12441870,chrX_12441860_12442040,chrX_12442222_12442294,chrX_12442343_12442477	chrX_12441792_12442192	chrX_12441658_12442432,chrX_12441430_12441658
CPHS001615450	observed	chrX	12443417	12444198	FALSE	weakly-positioned	Promoter｜Enhancer	chrX	12461536	12461536	chrX_12443640_12443917,chrX_12443880_12444080	chrX_12443594_12443994	chrX_12443427_12444241
CPHS001615451	observed	chrX	12444887	12445172	FALSE	asymmetrically-positioned	Enhancer	chrX	12463006	12463006	NA	NA	NA
CPHS001615452	observed	chrX	12445857	12446066	FALSE	asymmetrically-positioned	Enhancer	chrX	12463976	12463976	chrX_12445865_12446053	NA	chrX_12445853_12446072
CPHS001615453	observed	chrX	12446688	12447115	FALSE	weakly-positioned	Enhancer	chrX	12464807	12464807	chrX_12446774_12446964	chrX_12446623_12447023	chrX_12446652_12447251
CPHS001615454	observed	chrX	12447115	12448100	FALSE	weakly-positioned	Enhancer	chrX	12465234	12465234	chrX_12447214_12447240,chrX_12447260_12447309,chrX_12447496_12447700	chrX_12447394_12447794,chrX_12447809_12448209	chrX_12447251_12448284,chrX_12446652_12447251
CPHS001615455	observed	chrX	12448974	12449324	FALSE	asymmetrically-positioned	NA	chrX	12467093	12467093	chrX_12449062_12449272	NA	chrX_12448990_12449421
CPHS001615456	observed	chrX	12463127	12463341	FALSE	well-positioned	CTCF	chrX	12481246	12481246	chrX_12463160_12463340	NA	chrX_12463125_12463356
CPHS001615457	observed	chrX	12469264	12469661	FALSE	asymmetrically-positioned	Enhancer	chrX	12487383	12487383	chrX_12469400_12469584	chrX_12469254_12469654	chrX_12469165_12470021
CPHS001615458	observed	chrX	12471105	12471590	FALSE	weakly-positioned	Promoter｜Enhancer	chrX	12489224	12489224	chrX_12471163_12471340	NA	chrX_12471536_12472066,chrX_12471101_12471458
CPHS001615459	observed	chrX	12471590	12471969	FALSE	weakly-positioned	Promoter｜Enhancer	chrX	12489709	12489709	chrX_12471740_12471920	chrX_12471625_12472025	chrX_12471536_12472066
CPHS001615460	observed	chrX	12480073	12480353	FALSE	asymmetrically-positioned	Promoter|Enhancer	chrX	12498192	12498192	chrX_12480100_12480300	chrX_12479783_12480183	chrX_12479899_12480153
CPHS001615461	observed	chrX	12489360	12489727	FALSE	weakly-positioned	Enhancer	chrX	12507479	12507479	chrX_12489370_12489580,chrX_12489482_12489714	chrX_12489323_12489723	chrX_12489329_12489825
CPHS001615462	observed	chrX	12494442	12495937	FALSE	weakly-positioned	TSS｜Enhancer	chrX	12512561	12512561	chrX_12494480_12494660,chrX_12494820_12495027	chrX_12494755_12495155	chrX_12494744_12495054,chrX_12494352_12494730
CPHS001615463	observed	chrX	12496438	12496636	FALSE	well-positioned	TSS	chrX	12514557	12514557	chrX_12496382_12496680	chrX_12496326_12496726	chrX_12496279_12496806
CPHS001615464	observed	chrX	12497722	12498219	FALSE	weakly-positioned	CTCF｜TSS｜Enhancer	chrX	12515841	12515841	chrX_12497723_12497798,chrX_12497943_12498120	chrX_12497830_12498230	chrX_12497755_12498270
CPHS001615465	observed	chrX	12498219	12498534	FALSE	well-positioned	CTCF｜TSS｜Enhancer	chrX	12516338	12516338	chrX_12498313_12498490	chrX_12497830_12498230	chrX_12498270_12498526,chrX_12497755_12498270
CPHS001615466	observed	chrX	12501005	12501293	FALSE	well-positioned	NA	chrX	12519124	12519124	chrX_12501094_12501202	chrX_12500947_12501347	NA
CPHS001615467	observed	chrX	12502042	12502260	FALSE	well-positioned	Enhancer	chrX	12520161	12520161	chrX_12502149_12502255	chrX_12501973_12502373	chrX_12501962_12502474
CPHS001615468	observed	chrX	12504419	12504803	FALSE	weakly-positioned	NA	chrX	12522538	12522538	chrX_12504500_12504780	chrX_12504476_12504876	chrX_12504454_12504937
CPHS001615469	observed	chrX	12504918	12505487	FALSE	weakly-positioned	NA	chrX	12523037	12523037	chrX_12504933_12505428	chrX_12505128_12505528	chrX_12504937_12505404,chrX_12504454_12504937
CPHS001615470	observed	chrX	12505791	12506099	FALSE	asymmetrically-positioned	NA	chrX	12523910	12523910	chrX_12505920_12506101,chrX_12505740_12505980	NA	chrX_12505726_12506199
CPHS001615471	observed	chrX	12515170	12515954	FALSE	weakly-positioned	Promoter｜Enhancer	chrX	12533289	12533289	chrX_12515260_12515373,chrX_12515494_12515680	chrX_12515375_12515775	chrX_12515316_12515777
CPHS001615472	observed	chrX	12517774	12518130	FALSE	weakly-positioned	Enhancer	chrX	12535893	12535893	chrX_12518100_12518278,chrX_12517723_12517813	NA	chrX_12517922_12518372
CPHS001615473	observed	chrX	12526101	12526720	FALSE	weakly-positioned	CTCF｜Enhancer	chrX	12544220	12544220	chrX_12526120_12526338,chrX_12526140_12526760,chrX_12526555_12526720	chrX_12526402_12526802	chrX_12526129_12526287,chrX_12526287_12526849
CPHS001615474	observed	chrX	12528734	12529002	FALSE	asymmetrically-positioned	NA	chrX	12546853	12546853	chrX_12528680_12528900	NA	chrX_12528982_12529286,chrX_12528668_12528944
CPHS001615475	observed	chrX	12544372	12544578	FALSE	well-positioned	Enhancer	chrX	12562491	12562491	NA	NA	NA
CPHS001615476	observed	chrX	12548809	12549060	FALSE	well-positioned	NA	chrX	12566928	12566928	chrX_12548875_12549040	NA	chrX_12548684_12549358
CPHS001615477	observed	chrX	12555133	12555377	FALSE	well-positioned	NA	chrX	12573252	12573252	chrX_12555161_12555338	NA	chrX_12555077_12555416
CPHS001615478	observed	chrX	12563098	12563954	FALSE	weakly-positioned	Enhancer	chrX	12581217	12581217	chrX_12563209_12563400,chrX_12563560_12563820	chrX_12563030_12563430	chrX_12563082_12563587
CPHS001615479	observed	chrX	12564045	12564913	FALSE	weakly-positioned	Enhancer	chrX	12582164	12582164	chrX_12564260_12564531,chrX_12564720_12564807	NA	chrX_12564284_12564590
CPHS001615480	observed	chrX	12565305	12565521	FALSE	well-positioned	NA	chrX	12583424	12583424	NA	NA	chrX_12565475_12566421
CPHS001615481	observed	chrX	12567568	12567798	FALSE	well-positioned	CTCF｜Enhancer	chrX	12585687	12585687	chrX_12567738_12567822	NA	chrX_12567280_12567616
CPHS001615482	observed	chrX	12567969	12568167	FALSE	well-positioned	CTCF｜Enhancer	chrX	12586088	12586088	chrX_12567973_12568140	NA	chrX_12567803_12568290
CPHS001615483	observed	chrX	12570166	12571690	FALSE	weakly-positioned	Enhancer	chrX	12588285	12588285	chrX_12570956_12571154,chrX_12571120_12571500,chrX_12571340_12571560,chrX_12571540_12571763,chrX_12570080_12570298	chrX_12571307_12571707	chrX_12570636_12572044,chrX_12569952_12570293
CPHS001615484	observed	chrX	12580134	12581143	FALSE	weakly-positioned	Enhancer	chrX	12598253	12598253	chrX_12580470_12580626,chrX_12580580_12580860	chrX_12580612_12581012	chrX_12580357_12581166
CPHS001615485	observed	chrX	12581599	12581958	FALSE	asymmetrically-positioned	Enhancer	chrX	12599718	12599718	chrX_12581674_12581870	chrX_12581548_12581948	chrX_12581593_12581952
CPHS001615486	observed	chrX	12582673	12582986	FALSE	well-positioned	Enhancer	chrX	12600792	12600792	chrX_12582734_12582921	chrX_12582637_12583037	chrX_12582591_12582941
CPHS001615487	observed	chrX	12583350	12584103	FALSE	weakly-positioned	NA	chrX	12601469	12601469	chrX_12583609_12583784	NA	chrX_12583268_12583862
CPHS001615488	observed	chrX	12595705	12596235	FALSE	weakly-positioned	CTCF	chrX	12613824	12613824	chrX_12595785_12595940,chrX_12595954_12596066	NA	chrX_12595527_12596411
CPHS001615489	observed	chrX	12601520	12601831	FALSE	asymmetrically-positioned	NA	chrX	12619639	12619639	NA	NA	NA
CPHS001615490	observed	chrX	12606308	12606516	FALSE	well-positioned	NA	chrX	12624427	12624427	NA	NA	NA
CPHS001615491	observed	chrX	12606930	12607544	FALSE	weakly-positioned	Enhancer	chrX	12625049	12625049	NA	chrX_12607511_12607911	chrX_12606986_12607284,chrX_12607384_12607698
CPHS001615492	observed	chrX	12609803	12610550	FALSE	weakly-positioned	Enhancer	chrX	12627922	12627922	chrX_12610117_12610380	chrX_12610043_12610443	chrX_12609909_12610556,chrX_12609578_12609909
CPHS001615493	observed	chrX	12611302	12612035	FALSE	weakly-positioned	Enhancer	chrX	12629421	12629421	chrX_12611560_12611760	NA	chrX_12611525_12611852,chrX_12611872_12612162
CPHS001615494	observed	chrX	12612240	12612610	FALSE	asymmetrically-positioned	Enhancer	chrX	12630359	12630359	NA	NA	NA
CPHS001615495	observed	chrX	12614262	12615080	FALSE	weakly-positioned	Enhancer	chrX	12632381	12632381	chrX_12614360_12614560,chrX_12614669_12614971	chrX_12615040_12615440	chrX_12614299_12614610,chrX_12614610_12615092
CPHS001615496	observed	chrX	12615080	12615666	FALSE	weakly-positioned	Enhancer	chrX	12633199	12633199	chrX_12615090_12615380	chrX_12615040_12615440	chrX_12615092_12615476,chrX_12614610_12615092
CPHS001615497	observed	chrX	12619409	12620123	FALSE	weakly-positioned	NA	chrX	12637528	12637528	chrX_12620120_12620400	NA	chrX_12619473_12619806,chrX_12619806_12620241
CPHS001615498	observed	chrX	12621616	12621806	FALSE	well-positioned	NA	chrX	12639735	12639735	NA	NA	NA
CPHS001615499	observed	chrX	12622789	12622937	FALSE	well-positioned	NA	chrX	12640908	12640908	NA	NA	NA
CPHS001615500	observed	chrX	12628593	12628848	FALSE	well-positioned	Enhancer	chrX	12646712	12646712	chrX_12628620_12628793	chrX_12628511_12628911	chrX_12628504_12628782
CPHS001615501	observed	chrX	12633027	12633235	FALSE	well-positioned	NA	chrX	12651146	12651146	chrX_12633000_12633200	NA	chrX_12632971_12633191
CPHS001615502	observed	chrX	12633337	12633526	FALSE	well-positioned	NA	chrX	12651456	12651456	NA	NA	NA
CPHS001615503	observed	chrX	12640439	12640928	FALSE	weakly-positioned	Promoter|Enhancer	chrX	12658558	12658558	chrX_12640360_12640620	NA	NA
CPHS001615504	observed	chrX	12641270	12641538	FALSE	well-positioned	Promoter|Enhancer	chrX	12659389	12659389	chrX_12641308_12641509,chrX_12641440_12642020	NA	NA
CPHS001615505	observed	chrX	12647045	12647341	FALSE	asymmetrically-positioned	NA	chrX	12665164	12665164	chrX_12647118_12647240	chrX_12646988_12647388	chrX_12647304_12647597,chrX_12646910_12647277
CPHS001615506	observed	chrX	12648909	12649337	FALSE	weakly-positioned	NA	chrX	12667028	12667028	chrX_12648960_12649224	chrX_12648984_12649384	chrX_12648839_12649176
CPHS001615507	observed	chrX	12657319	12657780	FALSE	asymmetrically-positioned	Enhancer	chrX	12675438	12675438	NA	NA	NA
CPHS001615508	observed	chrX	12657780	12658326	FALSE	weakly-positioned	Enhancer	chrX	12675899	12675899	chrX_12657980_12658160	NA	chrX_12657921_12658248
CPHS001615509	observed	chrX	12661414	12662008	FALSE	weakly-positioned	NA	chrX	12679533	12679533	chrX_12661621_12661839	chrX_12661509_12661909	chrX_12661569_12661944
CPHS001615510	observed	chrX	12672215	12673193	FALSE	weakly-positioned	Enhancer	chrX	12690334	12690334	chrX_12672497_12672700,chrX_12672760_12672980,chrX_12673015_12673200	NA	chrX_12672966_12673185,chrX_12672186_12672871
CPHS001615511	observed	chrX	12673641	12673906	FALSE	asymmetrically-positioned	NA	chrX	12691760	12691760	chrX_12673802_12673980,chrX_12673600_12673744	NA	chrX_12673401_12673662
CPHS001615512	observed	chrX	12681028	12681671	FALSE	weakly-positioned	Promoter｜Enhancer	chrX	12699147	12699147	chrX_12681200_12681282	chrX_12681080_12681480	chrX_12680988_12681595
CPHS001615513	observed	chrX	12683457	12683858	FALSE	asymmetrically-positioned	Promoter|Enhancer	chrX	12701576	12701576	chrX_12683520_12683695	chrX_12683445_12683845	chrX_12683371_12683892
CPHS001615514	observed	chrX	12685598	12685869	FALSE	asymmetrically-positioned	Enhancer	chrX	12703717	12703717	chrX_12685659_12685820	chrX_12685558_12685958	chrX_12685445_12685999
CPHS001615515	observed	chrX	12687827	12688261	FALSE	weakly-positioned	NA	chrX	12705946	12705946	NA	NA	NA
CPHS001615516	observed	chrX	12692585	12693066	FALSE	weakly-positioned	NA	chrX	12710704	12710704	NA	NA	NA
CPHS001615517	observed	chrX	12693873	12694079	FALSE	well-positioned	NA	chrX	12711992	12711992	chrX_12693835_12693980	NA	chrX_12693526_12694178
CPHS001615518	observed	chrX	12700623	12701337	FALSE	weakly-positioned	NA	chrX	12718742	12718742	chrX_12700849_12701040	chrX_12700728_12701128	chrX_12700732_12701127,chrX_12701293_12701577,chrX_12700398_12700732
CPHS001615519	observed	chrX	12701437	12702135	FALSE	weakly-positioned	CTCF｜Enhancer	chrX	12719556	12719556	chrX_12701552_12701680,chrX_12701752_12701923	chrX_12701593_12701993	chrX_12701577_12702199,chrX_12701293_12701577
CPHS001615520	observed	chrX	12702366	12703002	FALSE	weakly-positioned	CTCF｜Enhancer	chrX	12720485	12720485	chrX_12702589_12702760,chrX_12702640_12702887,chrX_12702820_12702935	chrX_12702557_12702957	chrX_12702466_12703030
CPHS001615521	observed	chrX	12708762	12709577	FALSE	weakly-positioned	NA	chrX	12726881	12726881	chrX_12708787_12708880,chrX_12709167_12709340	NA	chrX_12709066_12709395
CPHS001615522	observed	chrX	12711508	12712040	FALSE	weakly-positioned	Promoter｜Enhancer	chrX	12729627	12729627	chrX_12711700_12711920	NA	chrX_12711560_12712032
CPHS001615523	observed	chrX	12721089	12721362	FALSE	well-positioned	TES	chrX	12739208	12739208	chrX_12721171_12721318	chrX_12721063_12721463	chrX_12720984_12721475
CPHS001615524	observed	chrX	12722786	12723002	FALSE	well-positioned	TES	chrX	12740905	12740905	NA	NA	NA
CPHS001615525	observed	chrX	12739199	12739940	FALSE	weakly-positioned	NA	chrX	12757318	12757318	NA	NA	NA
CPHS001615526	observed	chrX	12740860	12742096	FALSE	weakly-positioned	Promoter｜Enhancer	chrX	12758979	12758979	chrX_12741140_12741380,chrX_12741491_12741680	chrX_12741375_12741775	chrX_12741147_12742109
CPHS001615527	observed	chrX	12751902	12752729	FALSE	weakly-positioned	Enhancer	chrX	12770021	12770021	chrX_12752020_12752213	chrX_12751879_12752279	chrX_12751921_12752424
CPHS001615528	observed	chrX	12753485	12753668	FALSE	well-positioned	NA	chrX	12771604	12771604	chrX_12753482_12753640	NA	chrX_12753193_12753665
CPHS001615529	observed	chrX	12758358	12758596	FALSE	well-positioned	Enhancer	chrX	12776477	12776477	chrX_12758400_12758561	NA	chrX_12758225_12758723
CPHS001615530	observed	chrX	12767906	12768232	FALSE	asymmetrically-positioned	Promoter|Enhancer	chrX	12786025	12786025	chrX_12767980_12768163	chrX_12767857_12768257	chrX_12767847_12768236
CPHS001615531	observed	chrX	12769948	12771006	FALSE	weakly-positioned	CTCF｜Promoter｜Enhancer	chrX	12788067	12788067	chrX_12770347_12770491,chrX_12770559_12770720,chrX_12769880_12770100	chrX_12770381_12770781	chrX_12770194_12770432,chrX_12770432_12770958,chrX_12770958_12771316,chrX_12769848_12770138
CPHS001615532	observed	chrX	12771061	12772044	FALSE	weakly-positioned	CTCF｜Promoter｜Enhancer	chrX	12789180	12789180	chrX_12771074_12771340,chrX_12771560_12771740	chrX_12771448_12771848	chrX_12771316_12772139,chrX_12770958_12771316
CPHS001615533	observed	chrX	12772295	12773089	FALSE	weakly-positioned	Promoter|Enhancer	chrX	12790414	12790414	chrX_12772733_12772848	NA	chrX_12772331_12772654
CPHS001615534	observed	chrX	12773753	12774160	FALSE	weakly-positioned	Promoter|Enhancer	chrX	12791872	12791872	NA	NA	chrX_12773785_12774190
CPHS001615535	observed	chrX	12777650	12777996	FALSE	weakly-positioned	NA	chrX	12795769	12795769	chrX_12777780_12777980	NA	chrX_12777569_12778118
CPHS001615536	observed	chrX	12779142	12780195	FALSE	weakly-positioned	Enhancer	chrX	12797261	12797261	chrX_12779340_12779410,chrX_12779620_12779800	chrX_12779508_12779908	chrX_12779347_12780141,chrX_12780141_12780406
CPHS001615537	observed	chrX	12780195	12780895	FALSE	weakly-positioned	Enhancer	chrX	12798314	12798314	chrX_12780339_12780648,chrX_12780831_12780897	chrX_12780345_12780745	chrX_12780406_12780652,chrX_12780843_12781067,chrX_12780141_12780406
CPHS001615538	observed	chrX	12780942	12781207	FALSE	well-positioned	Promoter|Enhancer	chrX	12799061	12799061	NA	NA	chrX_12781099_12781392,chrX_12780843_12781067
CPHS001615539	observed	chrX	12781660	12781973	FALSE	well-positioned	Promoter|Enhancer	chrX	12799779	12799779	NA	NA	chrX_12781693_12781857
CPHS001615540	observed	chrX	12782751	12783167	FALSE	weakly-positioned	Enhancer	chrX	12800870	12800870	NA	NA	chrX_12782968_12783357
CPHS001615541	observed	chrX	12783952	12784434	FALSE	weakly-positioned	Promoter|Enhancer	chrX	12802071	12802071	chrX_12784137_12784277	chrX_12783958_12784358	chrX_12784341_12784566,chrX_12783938_12784341
CPHS001615542	observed	chrX	12790213	12790459	FALSE	asymmetrically-positioned	TSS｜Enhancer	chrX	12808332	12808332	chrX_12790077_12790296	chrX_12790069_12790469	chrX_12790252_12790746,chrX_12789646_12790252
CPHS001615543	observed	chrX	12790855	12792592	TRUE	weakly-positioned	TSS｜Enhancer	chrX	12808974	12808974	chrX_12790904_12791059,chrX_12791020_12791180,chrX_12791126_12791194,chrX_12791260_12791460,chrX_12791549_12791669,chrX_12791609_12791866,chrX_12791896_12792180,chrX_12792196_12792382,chrX_12792280_12792521,chrX_12792480_12792635,chrX_12792573_12792669	chrX_12791167_12791567,chrX_12791757_12792157	chrX_12791723_12792637,chrX_12790786_12791723
CPHS001615544	observed	chrX	12793026	12793344	FALSE	asymmetrically-positioned	TSS｜Enhancer	chrX	12811145	12811145	NA	NA	chrX_12792637_12793208
CPHS001615545	observed	chrX	12794397	12795079	FALSE	weakly-positioned	Promoter｜Enhancer	chrX	12812516	12812516	chrX_12794720_12794938	chrX_12794653_12795053	chrX_12794612_12795328,chrX_12794346_12794612
CPHS001615546	observed	chrX	12798481	12799372	FALSE	weakly-positioned	TSS｜Enhancer	chrX	12816600	12816600	chrX_12798680_12798900	NA	chrX_12798717_12799042,chrX_12799063_12799453
CPHS001615547	observed	chrX	12800141	12800364	FALSE	well-positioned	TSS	chrX	12818260	12818260	NA	NA	chrX_12800148_12800777
CPHS001615548	observed	chrX	12801097	12801328	FALSE	well-positioned	TSS	chrX	12819216	12819216	NA	NA	NA
CPHS001615549	observed	chrX	12802589	12803305	FALSE	weakly-positioned	Enhancer	chrX	12820708	12820708	chrX_12802850_12803029	chrX_12802737_12803137	chrX_12802654_12803230
CPHS001615550	observed	chrX	12803863	12804207	FALSE	asymmetrically-positioned	NA	chrX	12821982	12821982	NA	NA	NA
CPHS001615551	observed	chrX	12804431	12805340	FALSE	weakly-positioned	Promoter｜Enhancer	chrX	12822550	12822550	chrX_12804768_12804941	chrX_12804654_12805054	chrX_12804555_12805082,chrX_12805082_12805341
CPHS001615552	observed	chrX	12805340	12806024	FALSE	weakly-positioned	Promoter｜Enhancer	chrX	12823459	12823459	chrX_12805486_12805580,chrX_12805540_12805700	chrX_12805340_12805740	chrX_12805341_12805800,chrX_12805082_12805341
CPHS001615553	observed	chrX	12806302	12806824	FALSE	weakly-positioned	Enhancer	chrX	12824421	12824421	chrX_12806480_12806708	chrX_12806411_12806811	chrX_12806222_12806779
CPHS001615554	observed	chrX	12810760	12811222	FALSE	asymmetrically-positioned	Promoter|Enhancer	chrX	12828879	12828879	chrX_12810960_12811120	NA	chrX_12810865_12811456
CPHS001615555	observed	chrX	12811222	12812457	FALSE	weakly-positioned	Promoter|Enhancer	chrX	12829341	12829341	chrX_12811335_12811444,chrX_12811394_12811456,chrX_12811770_12811932,chrX_12811965_12812200	chrX_12811273_12811673,chrX_12811909_12812309	chrX_12811562_12812031,chrX_12812111_12812280,chrX_12810865_12811456
CPHS001615556	observed	chrX	12814336	12815093	FALSE	weakly-positioned	CTCF｜Enhancer	chrX	12832455	12832455	chrX_12814553_12814720,chrX_12814240_12814420	chrX_12814425_12814825	chrX_12814942_12815146,chrX_12814198_12814926
CPHS001615557	observed	chrX	12815093	12815512	FALSE	weakly-positioned	CTCF｜Enhancer	chrX	12833212	12833212	chrX_12815300_12815460	chrX_12815209_12815609	chrX_12815154_12815523,chrX_12814942_12815146
CPHS001615558	observed	chrX	12817088	12818166	FALSE	weakly-positioned	NA	chrX	12835207	12835207	chrX_12817580_12817734,chrX_12817840_12818020	NA	chrX_12817771_12818114
CPHS001615559	observed	chrX	12819243	12819729	FALSE	weakly-positioned	Enhancer	chrX	12837362	12837362	chrX_12819340_12819500	chrX_12819220_12819620	chrX_12819195_12819877
CPHS001615560	observed	chrX	12820735	12821055	FALSE	asymmetrically-positioned	Promoter|Enhancer	chrX	12838854	12838854	NA	chrX_12820693_12821093	chrX_12820969_12821302
CPHS001615561	observed	chrX	12824655	12825580	FALSE	weakly-positioned	Enhancer	chrX	12842774	12842774	chrX_12825078_12825240,chrX_12825300_12825500,chrX_12825480_12825720	chrX_12824934_12825334	chrX_12824862_12825400,chrX_12825400_12825580
CPHS001615562	observed	chrX	12825589	12826619	FALSE	weakly-positioned	Enhancer	chrX	12843708	12843708	chrX_12825800_12826020,chrX_12825940_12826180,chrX_12825480_12825720	chrX_12825903_12826303	chrX_12825580_12826409
CPHS001615563	observed	chrX	12826769	12827655	FALSE	weakly-positioned	Enhancer	chrX	12844888	12844888	NA	chrX_12827378_12827778	chrX_12827580_12828070
CPHS001615564	observed	chrX	12827655	12828530	FALSE	weakly-positioned	Enhancer	chrX	12845774	12845774	NA	chrX_12827378_12827778	chrX_12827580_12828070
CPHS001615565	observed	chrX	12843028	12844346	FALSE	weakly-positioned	Promoter｜Enhancer	chrX	12861147	12861147	chrX_12843120_12843336,chrX_12843460_12843760,chrX_12843900_12844120,chrX_12844260_12844553	chrX_12843882_12844282	chrX_12843510_12844362,chrX_12842983_12843510
CPHS001615566	observed	chrX	12844346	12844680	FALSE	well-positioned	Promoter｜Enhancer	chrX	12862465	12862465	chrX_12844420_12844609,chrX_12844260_12844553	chrX_12844365_12844765	chrX_12844364_12844955,chrX_12843510_12844362
CPHS001615567	observed	chrX	12844784	12844983	FALSE	well-positioned	Promoter｜Enhancer	chrX	12862903	12862903	chrX_12844813_12844920	NA	chrX_12844364_12844955
CPHS001615568	observed	chrX	12848309	12848912	FALSE	asymmetrically-positioned	Promoter|Enhancer	chrX	12866428	12866428	chrX_12848486_12848720	NA	chrX_12848352_12848770
CPHS001615569	observed	chrX	12857855	12858194	FALSE	weakly-positioned	Enhancer	chrX	12875974	12875974	NA	NA	NA
CPHS001615570	observed	chrX	12865281	12865862	FALSE	weakly-positioned	TSS｜Enhancer	chrX	12883400	12883400	chrX_12865420_12865633,chrX_12865600_12865860	chrX_12865349_12865749,chrX_12864917_12865317	chrX_12865148_12865921
CPHS001615571	observed	chrX	12866519	12867310	FALSE	weakly-positioned	TSS｜Enhancer	chrX	12884638	12884638	chrX_12866893_12867100,chrX_12867148_12867400,chrX_12867300_12868220,chrX_12866480_12866832	chrX_12866772_12867172	chrX_12866699_12867448,chrX_12866475_12866699
CPHS001615572	observed	chrX	12867310	12867675	FALSE	weakly-positioned	TSS｜Enhancer	chrX	12885429	12885429	chrX_12867666_12867886,chrX_12867148_12867400,chrX_12867300_12868220	chrX_12867372_12867772	chrX_12867448_12868398,chrX_12866699_12867448
CPHS001615573	observed	chrX	12867675	12868268	FALSE	weakly-positioned	TSS｜Enhancer	chrX	12885794	12885794	chrX_12867892_12868060,chrX_12868151_12868340,chrX_12867300_12868220,chrX_12867666_12867886	chrX_12867786_12868186,chrX_12867372_12867772	chrX_12867448_12868398
CPHS001615574	observed	chrX	12868268	12869199	FALSE	weakly-positioned	TSS｜Enhancer	chrX	12886387	12886387	chrX_12868788_12869115,chrX_12868151_12868340	chrX_12868718_12869118	chrX_12868426_12868595,chrX_12868595_12869297,chrX_12867448_12868398
CPHS001615575	observed	chrX	12871224	12871613	FALSE	asymmetrically-positioned	Promoter｜Enhancer	chrX	12889343	12889343	chrX_12871320_12871520,chrX_12871400_12871700	chrX_12871203_12871603	chrX_12871539_12871843,chrX_12871159_12871539
CPHS001615576	observed	chrX	12872825	12873228	FALSE	weakly-positioned	Promoter｜Enhancer	chrX	12890944	12890944	chrX_12872865_12873120	NA	chrX_12872708_12873370
CPHS001615577	observed	chrX	12874473	12874936	FALSE	weakly-positioned	Promoter｜Enhancer	chrX	12892592	12892592	chrX_12874689_12874880	chrX_12874568_12874968	chrX_12874490_12875080
CPHS001615578	observed	chrX	12875107	12875639	FALSE	asymmetrically-positioned	Enhancer	chrX	12893226	12893226	NA	NA	chrX_12875109_12875482
CPHS001615579	observed	chrX	12877449	12877825	FALSE	weakly-positioned	Enhancer	chrX	12895568	12895568	chrX_12877560_12877740,chrX_12877679_12877740,chrX_12877440_12877640	chrX_12877370_12877770	chrX_12877283_12877860
CPHS001615580	observed	chrX	12878385	12879089	FALSE	weakly-positioned	Enhancer	chrX	12896504	12896504	chrX_12878520_12878640,chrX_12878660_12878860	chrX_12878505_12878905	chrX_12878407_12878940,chrX_12878940_12879272
CPHS001615581	observed	chrX	12879520	12879852	FALSE	asymmetrically-positioned	Enhancer	chrX	12897639	12897639	chrX_12879540_12879745	NA	chrX_12879416_12880231
CPHS001615582	observed	chrX	12881847	12882574	FALSE	weakly-positioned	Enhancer	chrX	12899966	12899966	chrX_12882020_12882199	chrX_12881872_12882272	chrX_12881880_12882312
CPHS001615583	observed	chrX	12885540	12886029	FALSE	weakly-positioned	Promoter	chrX	12903659	12903659	chrX_12885620_12885813	NA	chrX_12885952_12886360,chrX_12885384_12885925
CPHS001615584	observed	chrX	12887288	12887636	FALSE	asymmetrically-positioned	Enhancer	chrX	12905407	12905407	chrX_12887385_12887440,chrX_12887584_12887745	NA	chrX_12887057_12887584
CPHS001615585	observed	chrX	12887798	12888274	FALSE	asymmetrically-positioned	Promoter｜Enhancer	chrX	12905917	12905917	chrX_12887860_12888100	chrX_12887764_12888164	chrX_12887739_12888311
CPHS001615586	observed	chrX	12890409	12891128	FALSE	weakly-positioned	Promoter｜Enhancer	chrX	12908528	12908528	chrX_12890519_12890700,chrX_12890600_12890960,chrX_12891021_12891360	chrX_12890425_12890825	chrX_12891058_12891749,chrX_12890076_12891058
CPHS001615587	observed	chrX	12891128	12891570	FALSE	weakly-positioned	Promoter｜Enhancer	chrX	12909247	12909247	chrX_12891280_12891465,chrX_12891021_12891360	chrX_12891191_12891591	chrX_12891058_12891749
CPHS001615588	observed	chrX	12891725	12892634	FALSE	weakly-positioned	Promoter｜Enhancer	chrX	12909844	12909844	chrX_12892160_12892400,chrX_12891620_12891840	chrX_12892067_12892467	chrX_12891860_12892639,chrX_12891058_12891749
CPHS001615589	observed	chrX	12892756	12893059	FALSE	well-positioned	Promoter｜Enhancer	chrX	12910875	12910875	chrX_12892867_12893006	chrX_12892713_12893113	chrX_12892639_12893238
CPHS001615590	observed	chrX	12893798	12894557	FALSE	weakly-positioned	CTCF｜Promoter｜Enhancer	chrX	12911917	12911917	chrX_12894180_12894341,chrX_12893762_12893847	chrX_12894051_12894451	chrX_12893917_12894602,chrX_12893326_12893910
CPHS001615591	observed	chrX	12896769	12897342	FALSE	weakly-positioned	Promoter｜Enhancer	chrX	12914888	12914888	chrX_12896869_12897015,chrX_12897040_12897220	chrX_12896926_12897326	chrX_12896865_12897424,chrX_12896669_12896857
CPHS001615592	observed	chrX	12897919	12898583	FALSE	weakly-positioned	Enhancer	chrX	12916038	12916038	chrX_12898200_12898359	NA	chrX_12897814_12898593
CPHS001615593	observed	chrX	12899555	12900234	FALSE	weakly-positioned	Promoter｜Enhancer	chrX	12917674	12917674	chrX_12899580_12899800,chrX_12899976_12900280	NA	chrX_12899413_12900005
CPHS001615594	observed	chrX	12901346	12902194	FALSE	weakly-positioned	CTCF｜Promoter｜Enhancer	chrX	12919465	12919465	chrX_12901598_12901778,chrX_12901852_12901946	chrX_12901485_12901885,chrX_12900967_12901367	chrX_12902047_12902288,chrX_12901237_12902045
CPHS001615595	observed	chrX	12903188	12904244	FALSE	weakly-positioned	Promoter｜Enhancer	chrX	12921307	12921307	chrX_12903320_12903600,chrX_12903692_12903902,chrX_12903782_12903995,chrX_12903860_12904240,chrX_12904173_12904276	chrX_12903758_12904158	chrX_12903592_12904054,chrX_12903059_12903592
CPHS001615596	observed	chrX	12906098	12906334	FALSE	well-positioned	TSS｜Enhancer	chrX	12924217	12924217	chrX_12906120_12906340,chrX_12905937_12906138	chrX_12906013_12906413	chrX_12906029_12906361
CPHS001615597	observed	chrX	12906472	12906729	FALSE	well-positioned	TSS｜Enhancer	chrX	12924591	12924591	chrX_12906493_12906660	chrX_12906419_12906819	chrX_12906378_12906818
CPHS001615598	observed	chrX	12908377	12908564	FALSE	well-positioned	TSS	chrX	12926496	12926496	NA	NA	NA
CPHS001615599	observed	chrX	12910265	12910804	FALSE	asymmetrically-positioned	TSS｜Enhancer	chrX	12928384	12928384	chrX_12910540_12910700	chrX_12910671_12911071	chrX_12910355_12910701,chrX_12910701_12911075
CPHS001615600	observed	chrX	12910804	12911639	FALSE	weakly-positioned	Promoter｜Enhancer	chrX	12928923	12928923	chrX_12910840_12911038,chrX_12911160_12911380	chrX_12910671_12911071	chrX_12911075_12911397,chrX_12910701_12911075
CPHS001615601	observed	chrX	12912722	12913781	FALSE	weakly-positioned	Enhancer	chrX	12930841	12930841	chrX_12912797_12912939,chrX_12912900_12913140,chrX_12913160_12913420,chrX_12913440_12913740	NA	chrX_12912939_12913143,chrX_12913143_12913455,chrX_12913455_12913812,chrX_12912709_12912939
CPHS001615602	observed	chrX	12916548	12916845	FALSE	asymmetrically-positioned	Enhancer	chrX	12934667	12934667	chrX_12916800_12917060	NA	chrX_12916701_12917014
CPHS001615603	observed	chrX	12917562	12918517	FALSE	weakly-positioned	Enhancer	chrX	12935681	12935681	chrX_12917592_12917840,chrX_12917940_12918138	chrX_12917793_12918193	chrX_12917504_12918327
CPHS001615604	observed	chrX	12918793	12919511	FALSE	weakly-positioned	Enhancer	chrX	12936912	12936912	chrX_12919120_12919323	chrX_12919004_12919404	chrX_12918966_12919466
CPHS001615605	observed	chrX	12921070	12921325	FALSE	well-positioned	Promoter|Enhancer	chrX	12939189	12939189	chrX_12921100_12921270	NA	chrX_12920870_12921527
CPHS001615606	observed	chrX	12922271	12922901	FALSE	weakly-positioned	TES	chrX	12940390	12940390	chrX_12922369_12922560	NA	chrX_12922524_12923127
CPHS001615607	observed	chrX	12923753	12924043	FALSE	asymmetrically-positioned	Promoter|Enhancer	chrX	12941872	12941872	NA	chrX_12923705_12924105	chrX_12923703_12924085
CPHS001615608	observed	chrX	12929228	12930143	FALSE	weakly-positioned	Enhancer	chrX	12947347	12947347	chrX_12929820_12930000,chrX_12929974_12930080	chrX_12929697_12930097	chrX_12929641_12930188,chrX_12929063_12929333
CPHS001615609	observed	chrX	12930143	12930479	FALSE	well-positioned	Enhancer	chrX	12948262	12948262	chrX_12930160_12930388	NA	chrX_12930188_12930444,chrX_12929641_12930188
CPHS001615610	observed	chrX	12932163	12932832	FALSE	weakly-positioned	Enhancer	chrX	12950282	12950282	NA	NA	NA
CPHS001615611	observed	chrX	12934159	12934429	FALSE	well-positioned	NA	chrX	12952278	12952278	chrX_12934180_12934360,chrX_12934403_12934579	NA	chrX_12934279_12934848,chrX_12933959_12934250
CPHS001615612	observed	chrX	12934465	12935583	FALSE	weakly-positioned	NA	chrX	12952584	12952584	chrX_12934740_12934940,chrX_12934403_12934579	NA	chrX_12934279_12934848
CPHS001615613	observed	chrX	12946443	12947794	TRUE	weakly-positioned	CTCF｜Promoter｜Enhancer	chrX	12964562	12964562	chrX_12946522_12946720,chrX_12946880_12947093,chrX_12947222_12947451,chrX_12947580_12947780	chrX_12946778_12947178,chrX_12947182_12947582	chrX_12947233_12947553,chrX_12947553_12947815,chrX_12946416_12947233
CPHS001615614	observed	chrX	12947794	12949000	FALSE	weakly-positioned	Promoter｜Enhancer	chrX	12965913	12965913	chrX_12947940_12948119,chrX_12947998_12948600,chrX_12948532_12948702	chrX_12947813_12948213	chrX_12947815_12948804,chrX_12948804_12949053,chrX_12947553_12947815
CPHS001615615	observed	chrX	12949113	12949293	FALSE	well-positioned	Promoter｜Enhancer	chrX	12967232	12967232	chrX_12949180_12949257	NA	chrX_12949053_12949310
CPHS001615616	observed	chrX	12949377	12950790	TRUE	weakly-positioned	CTCF｜Promoter｜Enhancer	chrX	12967496	12967496	chrX_12949534_12949760,chrX_12949800_12950100,chrX_12950236_12950401,chrX_12950552_12950680,chrX_12950752_12950923,chrX_12949376_12949580	chrX_12949697_12950097,chrX_12950117_12950517	chrX_12949779_12950073,chrX_12950073_12950626,chrX_12950626_12951310,chrX_12949310_12949779
CPHS001615617	observed	chrX	12950790	12951585	FALSE	weakly-positioned	CTCF｜Promoter｜Enhancer	chrX	12968909	12968909	chrX_12950800_12950880,chrX_12950960_12951160,chrX_12951180_12951460,chrX_12951320_12951540,chrX_12950752_12950923	chrX_12950861_12951261,chrX_12951518_12951918	chrX_12951310_12951715,chrX_12950626_12951310
CPHS001615618	observed	chrX	12951650	12951889	FALSE	well-positioned	CTCF｜Promoter｜Enhancer	chrX	12969769	12969769	chrX_12951689_12951860	chrX_12951518_12951918	chrX_12951720_12951739,chrX_12951746_12952007,chrX_12951310_12951715
CPHS001615619	observed	chrX	12954489	12954711	FALSE	well-positioned	Promoter｜Enhancer	chrX	12972608	12972608	chrX_12954480_12954716	NA	chrX_12954638_12955463
CPHS001615620	observed	chrX	12955037	12955276	FALSE	well-positioned	Promoter｜Enhancer	chrX	12973156	12973156	chrX_12954980_12955260	chrX_12954965_12955365	chrX_12954638_12955463
CPHS001615621	observed	chrX	12955823	12956657	TRUE	asymmetrically-positioned	Promoter｜Enhancer	chrX	12973942	12973942	chrX_12955860_12956100,chrX_12956020_12956460,chrX_12956297_12956489	chrX_12956194_12956594,chrX_12955782_12956182	chrX_12956103_12956678,chrX_12955490_12956103
CPHS001615622	observed	chrX	12956657	12957788	FALSE	weakly-positioned	Promoter｜Enhancer	chrX	12974776	12974776	chrX_12956753_12957019,chrX_12956940_12957144,chrX_12957280_12957480,chrX_12957780_12957946	chrX_12956863_12957263	chrX_12956678_12957334,chrX_12957334_12957541,chrX_12957624_12958513,chrX_12956103_12956678
CPHS001615623	observed	chrX	12957945	12958372	FALSE	weakly-positioned	Promoter｜Enhancer	chrX	12976064	12976064	chrX_12958040_12958320,chrX_12957780_12957946	NA	chrX_12957624_12958513
CPHS001615624	observed	chrX	12960865	12961096	FALSE	well-positioned	CTCF｜Promoter｜Enhancer	chrX	12978984	12978984	chrX_12961075_12961171,chrX_12960860_12961067	NA	chrX_12960744_12961207
CPHS001615625	observed	chrX	12961317	12962650	FALSE	weakly-positioned	CTCF｜Promoter｜Enhancer	chrX	12979436	12979436	chrX_12961420_12961611,chrX_12962000_12962220,chrX_12962280_12962460,chrX_12961300_12961500	chrX_12961888_12962288,chrX_12961307_12961707	chrX_12961718_12961986,chrX_12961986_12962733,chrX_12961207_12961718
CPHS001615626	observed	chrX	12963007	12963949	FALSE	weakly-positioned	NA	chrX	12981126	12981126	NA	NA	NA
CPHS001615627	observed	chrX	12965233	12966123	FALSE	weakly-positioned	Promoter｜Enhancer	chrX	12983352	12983352	chrX_12965640_12965880,chrX_12965060_12965300,chrX_12965160_12965480	chrX_12965634_12966034,chrX_12964980_12965380	chrX_12965366_12966084,chrX_12966084_12966396,chrX_12964935_12965366
CPHS001615628	observed	chrX	12966123	12966859	FALSE	weakly-positioned	Promoter｜Enhancer	chrX	12984242	12984242	chrX_12966160_12966300	NA	chrX_12966396_12966713,chrX_12966713_12967031,chrX_12966084_12966396
CPHS001615629	observed	chrX	12967187	12967499	FALSE	well-positioned	Promoter｜Enhancer	chrX	12985306	12985306	chrX_12967340_12967540	chrX_12967030_12967430	chrX_12967250_12967661
CPHS001615630	observed	chrX	12967499	12968037	FALSE	weakly-positioned	Promoter｜Enhancer	chrX	12985618	12985618	chrX_12967820_12968000,chrX_12967340_12967540	chrX_12967693_12968093	chrX_12967661_12968158,chrX_12967250_12967661
CPHS001615631	observed	chrX	12968188	12968454	FALSE	well-positioned	Promoter｜Enhancer	chrX	12986307	12986307	chrX_12968222_12968423	chrX_12968391_12968791	chrX_12968158_12968475
CPHS001615632	observed	chrX	12970569	12971191	FALSE	weakly-positioned	CTCF｜Promoter｜Enhancer	chrX	12988688	12988688	chrX_12970740_12970929,chrX_12970940_12971137,chrX_12971020_12971181	chrX_12970569_12970969	chrX_12970159_12971293
CPHS001615633	observed	chrX	12971388	12972063	FALSE	weakly-positioned	CTCF｜Promoter｜Enhancer	chrX	12989507	12989507	chrX_12971720_12971920,chrX_12971333_12971660	chrX_12971624_12972024	chrX_12971622_12972254,chrX_12971293_12971622
CPHS001615634	observed	chrX	12972165	12972501	FALSE	asymmetrically-positioned	Promoter｜Enhancer	chrX	12990284	12990284	chrX_12972400_12972580,chrX_12972070_12972296	NA	chrX_12972254_12972756,chrX_12971622_12972254
CPHS001615635	observed	chrX	12973468	12974188	FALSE	weakly-positioned	TSS｜Enhancer	chrX	12991587	12991587	chrX_12973500_12973936,chrX_12973809_12974260,chrX_12974000_12974240	chrX_12973464_12973864	chrX_12973369_12974277
CPHS001615636	observed	chrX	12974277	12975389	TRUE	asymmetrically-positioned	CTCF｜TSS｜Enhancer	chrX	12992396	12992396	chrX_12974301_12974513,chrX_12974539_12974777,chrX_12974560_12975160,chrX_12974975_12975222,chrX_12975222_12975514	chrX_12974459_12974859,chrX_12974918_12975318,chrX_12975360_12975760	chrX_12974277_12974857,chrX_12974857_12975423
CPHS001615637	observed	chrX	12975389	12975905	FALSE	asymmetrically-positioned	CTCF｜TSS｜Enhancer	chrX	12993508	12993508	chrX_12975480_12975768,chrX_12975480_12975980,chrX_12975222_12975514	chrX_12975360_12975760	chrX_12975423_12975894,chrX_12975894_12976306,chrX_12974857_12975423
CPHS001615638	observed	chrX	12975905	12976536	FALSE	weakly-positioned	TSS｜Enhancer	chrX	12994024	12994024	chrX_12976020_12976260,chrX_12976320_12976502,chrX_12975480_12975980	chrX_12975995_12976395	chrX_12976306_12976841,chrX_12975894_12976306
CPHS001615639	observed	chrX	12977824	12978688	FALSE	weakly-positioned	CTCF｜Promoter｜Enhancer	chrX	12995943	12995943	chrX_12977880_12977940,chrX_12977920_12978140,chrX_12978049_12978260,chrX_12978216_12978340,chrX_12978280_12979120,chrX_12978319_12978586,chrX_12977814_12977869	chrX_12978186_12978586,chrX_12978629_12979029	chrX_12978125_12978728,chrX_12977718_12978125
CPHS001615640	observed	chrX	12978688	12979429	FALSE	weakly-positioned	CTCF｜Promoter｜Enhancer	chrX	12996807	12996807	chrX_12978700_12979040,chrX_12978920_12979273,chrX_12979261_12979580,chrX_12979320_12980200,chrX_12978280_12979120	chrX_12978629_12979029	chrX_12978728_12979240,chrX_12979240_12979647,chrX_12978125_12978728
CPHS001615641	observed	chrX	12979429	12980527	FALSE	weakly-positioned	Promoter｜Enhancer	chrX	12997548	12997548	chrX_12979680_12979947,chrX_12979980_12980228,chrX_12980100_12980340,chrX_12980429_12980566,chrX_12979261_12979580,chrX_12979320_12980200	chrX_12980114_12980514	chrX_12979647_12980639,chrX_12979240_12979647
CPHS001615642	observed	chrX	12981958	12982264	FALSE	asymmetrically-positioned	Promoter｜Enhancer	chrX	13000077	13000077	chrX_12982020_12982221	chrX_12981910_12982310	chrX_12981745_12982378
CPHS001615643	observed	chrX	12984518	12985039	FALSE	asymmetrically-positioned	Promoter｜Enhancer	chrX	13002637	13002637	chrX_12984653_12984880,chrX_12984817_12985001,chrX_12984360_12984540	chrX_12984559_12984959,chrX_12984965_12985365	chrX_12985000_12985919,chrX_12984380_12985000
CPHS001615644	observed	chrX	12985039	12985949	FALSE	asymmetrically-positioned	Promoter｜Enhancer	chrX	13003158	13003158	chrX_12985097_12985280,chrX_12985360_12985620	chrX_12984965_12985365	chrX_12985000_12985919
CPHS001615645	observed	chrX	12986104	12986777	FALSE	weakly-positioned	Promoter｜Enhancer	chrX	13004223	13004223	chrX_12986280_12986680,chrX_12986534_12986720	chrX_12986437_12986837	chrX_12986097_12986879
CPHS001615646	observed	chrX	12986829	12987209	FALSE	asymmetrically-positioned	Promoter｜Enhancer	chrX	13004948	13004948	chrX_12986980_12987162	chrX_12986911_12987311,chrX_12986437_12986837	chrX_12986879_12987323,chrX_12986097_12986879
CPHS001615647	observed	chrX	12987970	12989440	FALSE	weakly-positioned	Promoter｜Enhancer	chrX	13006089	13006089	chrX_12988014_12988168,chrX_12988320_12988500,chrX_12988996_12989165	chrX_12988207_12988607,chrX_12988791_12989191	chrX_12988232_12988571,chrX_12988616_12989470,chrX_12987871_12988232
CPHS001615648	observed	chrX	12989440	12989761	FALSE	asymmetrically-positioned	Promoter｜Enhancer	chrX	13007559	13007559	chrX_12989580_12989755	chrX_12989452_12989852	chrX_12989470_12989834,chrX_12988616_12989470
CPHS001615649	observed	chrX	12990103	12990632	FALSE	asymmetrically-positioned	Enhancer	chrX	13008222	13008222	chrX_12990400_12990600,chrX_12990100_12990300	NA	chrX_12990349_12990644,chrX_12989834_12990160
CPHS001615650	observed	chrX	12991640	12991837	FALSE	well-positioned	Enhancer	chrX	13009759	13009759	NA	NA	chrX_12991512_12992149
CPHS001615651	observed	chrX	12992246	12993085	FALSE	asymmetrically-positioned	Enhancer	chrX	13010365	13010365	chrX_12992691_12992788,chrX_12992842_12993020	NA	chrX_12992484_12992693,chrX_12992869_12993126
CPHS001615652	observed	chrX	12993085	12993247	FALSE	well-positioned	Enhancer	chrX	13011204	13011204	NA	NA	chrX_12993149_12993459,chrX_12992869_12993126
CPHS001615653	observed	chrX	12993247	12993535	FALSE	asymmetrically-positioned	Enhancer	chrX	13011366	13011366	NA	NA	chrX_12993459_12993728,chrX_12993149_12993459
CPHS001615654	observed	chrX	12993697	12994234	FALSE	weakly-positioned	CTCF｜Enhancer	chrX	13011816	13011816	chrX_12993900_12994140	chrX_12993789_12994189	chrX_12993750_12994226,chrX_12994226_12994765,chrX_12993459_12993728
CPHS001615655	observed	chrX	12994234	12994827	FALSE	weakly-positioned	CTCF｜Enhancer	chrX	13012353	13012353	chrX_12994420_12994643	chrX_12994345_12994745	chrX_12994226_12994765
CPHS001615656	observed	chrX	12997313	12997683	FALSE	asymmetrically-positioned	Promoter｜Enhancer	chrX	13015432	13015432	chrX_12997355_12997458,chrX_12997417_12997556	chrX_12997287_12997687	chrX_12997319_12997590,chrX_12997670_12998294,chrX_12996832_12997319
CPHS001615657	observed	chrX	12997769	12998326	FALSE	weakly-positioned	Promoter｜Enhancer	chrX	13015888	13015888	chrX_12998020_12998200,chrX_12998105_12998360	chrX_12997912_12998312,chrX_12998320_12998720	chrX_12998294_12999025,chrX_12997670_12998294
CPHS001615658	observed	chrX	12998326	12998889	FALSE	weakly-positioned	Promoter｜Enhancer	chrX	13016445	13016445	chrX_12998360_12998580,chrX_12998560_12998740,chrX_12998105_12998360	chrX_12998320_12998720	chrX_12998294_12999025
CPHS001615659	observed	chrX	12999167	12999991	FALSE	weakly-positioned	Promoter｜Enhancer	chrX	13017286	13017286	chrX_12999559_12999740,chrX_12999120_12999760	chrX_12999460_12999860	chrX_12999076_12999997
CPHS001615660	observed	chrX	12999991	13000884	FALSE	weakly-positioned	Promoter｜Enhancer	chrX	13018110	13018110	chrX_13000295_13000520,chrX_13000620_13000820	chrX_13000100_13000500,chrX_13000505_13000905	chrX_12999997_13000996,chrX_12999076_12999997
CPHS001615661	observed	chrX	13001096	13001887	FALSE	weakly-positioned	Promoter｜Enhancer	chrX	13019215	13019215	chrX_13001197_13001380	NA	chrX_13000996_13001571
CPHS001615662	observed	chrX	13002009	13003055	FALSE	weakly-positioned	Promoter｜Enhancer	chrX	13020128	13020128	chrX_13002080_13002247,chrX_13002323_13002640,chrX_13002880_13003142	chrX_13002447_13002847,chrX_13001965_13002365	chrX_13002047_13002246,chrX_13002246_13002841,chrX_13002841_13003212
CPHS001615663	observed	chrX	13004092	13004358	FALSE	asymmetrically-positioned	Enhancer	chrX	13022211	13022211	chrX_13004112_13004177	chrX_13004031_13004431	NA
CPHS001615664	observed	chrX	13004491	13004820	FALSE	asymmetrically-positioned	Promoter｜Enhancer	chrX	13022610	13022610	chrX_13004540_13004740	chrX_13004435_13004835	chrX_13004435_13005020
CPHS001615665	observed	chrX	13005589	13006028	FALSE	asymmetrically-positioned	Promoter｜Enhancer	chrX	13023708	13023708	chrX_13005723_13005960	chrX_13005700_13006100	chrX_13005544_13006034
CPHS001615666	observed	chrX	13006028	13006555	FALSE	asymmetrically-positioned	Promoter｜Enhancer	chrX	13024147	13024147	chrX_13006160_13006430	chrX_13006151_13006551,chrX_13005700_13006100	chrX_13006034_13006879,chrX_13005544_13006034
CPHS001615667	observed	chrX	13007497	13009185	FALSE	weakly-positioned	Promoter｜Enhancer	chrX	13025616	13025616	chrX_13007619_13007840,chrX_13007940_13008140,chrX_13008161_13008340,chrX_13008320_13008400,chrX_13008380_13008611,chrX_13008960_13009120	chrX_13007822_13008222,chrX_13008322_13008722	chrX_13007813_13008124,chrX_13008124_13008764,chrX_13008764_13009208,chrX_13007278_13007813
CPHS001615668	observed	chrX	13009249	13009775	FALSE	asymmetrically-positioned	Enhancer	chrX	13027368	13027368	chrX_13009380_13009550	chrX_13009251_13009651	chrX_13009208_13009650
CPHS001615669	observed	chrX	13009904	13010205	FALSE	well-positioned	Promoter｜Enhancer	chrX	13028023	13028023	chrX_13009960_13010124	NA	chrX_13009925_13010169
CPHS001615670	observed	chrX	13010563	13010914	FALSE	asymmetrically-positioned	Enhancer	chrX	13028682	13028682	chrX_13010407_13010600,chrX_13010420_13010780	chrX_13010520_13010920	chrX_13010554_13010871
CPHS001615671	observed	chrX	13013223	13015304	FALSE	weakly-positioned	Promoter｜Enhancer	chrX	13031342	13031342	chrX_13013280_13013520,chrX_13013440_13013640,chrX_13013511_13013827,chrX_13013853_13014040,chrX_13014180_13014460,chrX_13014820_13015000	chrX_13013332_13013732,chrX_13013735_13014135,chrX_13014210_13014610,chrX_13014850_13015250	chrX_13013652_13014172,chrX_13014172_13014525,chrX_13014525_13014725,chrX_13014725_13015180,chrX_13013152_13013652
CPHS001615672	observed	chrX	13015550	13016689	FALSE	weakly-positioned	Promoter｜Enhancer	chrX	13033669	13033669	chrX_13015631_13015837,chrX_13015903_13016135,chrX_13016200_13016594	chrX_13015777_13016177,chrX_13016294_13016694	chrX_13015871_13016588,chrX_13015473_13015871
CPHS001615673	observed	chrX	13016689	13017014	FALSE	well-positioned	Promoter｜Enhancer	chrX	13034808	13034808	chrX_13016840_13017020	chrX_13016294_13016694	chrX_13016863_13017241
CPHS001615674	observed	chrX	13020729	13020934	FALSE	well-positioned	Enhancer	chrX	13038848	13038848	chrX_13020760_13021180,chrX_13020727_13020920	NA	chrX_13020583_13021020
CPHS001615675	observed	chrX	13020949	13021279	FALSE	asymmetrically-positioned	Enhancer	chrX	13039068	13039068	chrX_13020760_13021180	NA	chrX_13020583_13021020
CPHS001615676	observed	chrX	13021369	13022039	FALSE	weakly-positioned	Enhancer	chrX	13039488	13039488	chrX_13021520_13021680,chrX_13021620_13021860	NA	chrX_13021437_13021937
CPHS001615677	observed	chrX	13022277	13022721	FALSE	weakly-positioned	Promoter｜Enhancer	chrX	13040396	13040396	chrX_13022420_13022540,chrX_13022623_13022699,chrX_13022649_13022857	NA	chrX_13022465_13022812
CPHS001615678	observed	chrX	13022721	13023462	FALSE	asymmetrically-positioned	Promoter｜Enhancer	chrX	13040840	13040840	chrX_13022750_13023050,chrX_13023035_13023220,chrX_13022649_13022857	chrX_13022923_13023323	chrX_13022812_13023459,chrX_13022465_13022812
CPHS001615679	observed	chrX	13023462	13023894	FALSE	asymmetrically-positioned	Enhancer	chrX	13041581	13041581	chrX_13023700_13023936	chrX_13023583_13023983	chrX_13023523_13023946
CPHS001615680	observed	chrX	13023894	13024459	FALSE	weakly-positioned	Enhancer	chrX	13042013	13042013	chrX_13024092_13024360,chrX_13024342_13024560,chrX_13023700_13023936	chrX_13023995_13024395,chrX_13023583_13023983	chrX_13023946_13024589,chrX_13023523_13023946
CPHS001615681	observed	chrX	13024910	13025474	FALSE	weakly-positioned	Promoter｜Enhancer	chrX	13043029	13043029	chrX_13025020_13025289,chrX_13025440_13025720	chrX_13024834_13025234	chrX_13025368_13025957,chrX_13024712_13025368
CPHS001615682	observed	chrX	13025918	13026694	FALSE	weakly-positioned	Promoter｜Enhancer	chrX	13044037	13044037	chrX_13026220_13026460,chrX_13026500_13026680	NA	chrX_13025957_13026202,chrX_13026202_13026735,chrX_13025368_13025957
CPHS001615683	observed	chrX	13026694	13027603	FALSE	weakly-positioned	Promoter｜Enhancer	chrX	13044813	13044813	chrX_13026869_13026960,chrX_13026983_13027201,chrX_13027340_13027518	chrX_13026900_13027300	chrX_13026806_13027540,chrX_13026202_13026735
CPHS001615684	observed	chrX	13028707	13029743	FALSE	weakly-positioned	Promoter｜Enhancer	chrX	13046826	13046826	chrX_13028802_13028978,chrX_13028900_13029154,chrX_13029120_13029340,chrX_13029434_13029620	chrX_13028793_13029193,chrX_13029366_13029766	chrX_13029397_13029742,chrX_13029742_13030036,chrX_13028455_13029397
CPHS001615685	observed	chrX	13029743	13030113	FALSE	well-positioned	Promoter｜Enhancer	chrX	13047862	13047862	chrX_13029820_13030020,chrX_13029880_13030220,chrX_13030100_13030430	chrX_13029766_13030166,chrX_13029366_13029766	chrX_13030036_13030862,chrX_13029742_13030036
CPHS001615686	observed	chrX	13030113	13030443	FALSE	asymmetrically-positioned	Promoter｜Enhancer	chrX	13048232	13048232	chrX_13029880_13030220,chrX_13030100_13030430	chrX_13030441_13030841,chrX_13029766_13030166	chrX_13030036_13030862
CPHS001615687	observed	chrX	13030443	13031038	FALSE	asymmetrically-positioned	Promoter｜Enhancer	chrX	13048562	13048562	chrX_13030520_13030980,chrX_13030576_13030780	chrX_13030441_13030841	chrX_13030036_13030862
CPHS001615688	observed	chrX	13033151	13033579	FALSE	asymmetrically-positioned	Enhancer	chrX	13051270	13051270	chrX_13033285_13033460	chrX_13033200_13033600	NA
CPHS001615689	observed	chrX	13034016	13034301	FALSE	well-positioned	Enhancer	chrX	13052135	13052135	NA	NA	NA
CPHS001615690	observed	chrX	13035329	13036046	FALSE	weakly-positioned	TES｜Enhancer	chrX	13053448	13053448	chrX_13035710_13036048,chrX_13035880_13036042	NA	NA
CPHS001615691	observed	chrX	13036415	13037484	FALSE	weakly-positioned	TES｜Enhancer	chrX	13054534	13054534	chrX_13036950_13037160,chrX_13037235_13037280	NA	chrX_13036434_13036697,chrX_13036783_13037366
CPHS001615692	observed	chrX	13037759	13038111	FALSE	asymmetrically-positioned	TES	chrX	13055878	13055878	NA	NA	NA
CPHS001615693	observed	chrX	13038317	13038506	FALSE	well-positioned	TES｜Enhancer	chrX	13056436	13056436	NA	NA	chrX_13038503_13038688
CPHS001615694	observed	chrX	13038813	13039081	FALSE	well-positioned	NA	chrX	13056932	13056932	NA	NA	NA
CPHS001615695	observed	chrX	13039351	13039927	FALSE	weakly-positioned	TES	chrX	13057470	13057470	chrX_13039400_13039580	NA	NA
CPHS001615696	observed	chrX	13043396	13045125	FALSE	weakly-positioned	TSS｜Enhancer	chrX	13061515	13061515	chrX_13043614_13043704,chrX_13044060_13044360,chrX_13044580_13044820,chrX_13043265_13043440	chrX_13044342_13044742,chrX_13044745_13045145	chrX_13043483_13043910,chrX_13043910_13044321,chrX_13044321_13044878,chrX_13043167_13043483
CPHS001615697	observed	chrX	13045835	13047019	FALSE	weakly-positioned	TSS｜Enhancer	chrX	13063954	13063954	chrX_13045940_13046140,chrX_13046140_13046520,chrX_13046560_13046739,chrX_13045787_13045960	chrX_13045948_13046348,chrX_13046427_13046827	chrX_13046203_13047126,chrX_13045800_13046203
CPHS001615698	observed	chrX	13047623	13048171	FALSE	weakly-positioned	Promoter｜Enhancer	chrX	13065742	13065742	chrX_13047862_13048057	chrX_13047747_13048147	chrX_13047698_13048095,chrX_13048162_13048816
CPHS001615699	observed	chrX	13048171	13048756	FALSE	weakly-positioned	Promoter｜Enhancer	chrX	13066290	13066290	chrX_13048301_13048495,chrX_13048420_13048600	chrX_13048232_13048632	chrX_13048162_13048816
CPHS001615700	observed	chrX	13048756	13049146	FALSE	weakly-positioned	Promoter｜Enhancer	chrX	13066875	13066875	NA	NA	chrX_13048893_13049221,chrX_13048162_13048816
CPHS001615701	observed	chrX	13051212	13052312	FALSE	weakly-positioned	Promoter｜Enhancer	chrX	13069331	13069331	chrX_13051420_13051660,chrX_13051560_13051773,chrX_13051845_13051960,chrX_13051933_13052120	chrX_13051424_13051824,chrX_13051834_13052234	chrX_13051862_13052306,chrX_13051116_13051862
CPHS001615702	observed	chrX	13052431	13052680	FALSE	well-positioned	Promoter｜Enhancer	chrX	13070550	13070550	chrX_13052503_13052672	NA	chrX_13052386_13053027
CPHS001615703	observed	chrX	13053164	13053851	FALSE	weakly-positioned	Enhancer	chrX	13071283	13071283	chrX_13053260_13053378,chrX_13053600_13053823	NA	chrX_13053027_13053947
CPHS001615704	observed	chrX	13055333	13056133	FALSE	weakly-positioned	Promoter｜Enhancer	chrX	13073452	13073452	chrX_13055414_13055694,chrX_13055534_13055752	chrX_13055419_13055819	chrX_13055229_13056120
CPHS001615705	observed	chrX	13058435	13060077	FALSE	weakly-positioned	Enhancer	chrX	13076554	13076554	chrX_13058668_13058913,chrX_13059012_13059100,chrX_13059340_13059527,chrX_13059522_13059580,chrX_13059575_13059720,chrX_13059798_13060000,chrX_13060040_13060300	chrX_13059658_13060058,chrX_13060075_13060475	chrX_13058837_13059064,chrX_13059131_13060134,chrX_13058327_13058837
CPHS001615706	observed	chrX	13060077	13060948	FALSE	weakly-positioned	Enhancer	chrX	13078196	13078196	chrX_13060216_13060393,chrX_13060442_13060570,chrX_13060680_13060920,chrX_13060040_13060300	chrX_13060075_13060475	chrX_13060134_13060693,chrX_13060693_13061065,chrX_13059131_13060134
CPHS001615707	observed	chrX	13064350	13065639	FALSE	weakly-positioned	Promoter｜Enhancer	chrX	13082469	13082469	chrX_13064622_13064864,chrX_13064840_13065100,chrX_13065300_13065480	chrX_13064542_13064942,chrX_13065144_13065544	chrX_13064433_13065307,chrX_13065407_13065923,chrX_13063930_13064433
CPHS001615708	observed	chrX	13066057	13067053	FALSE	weakly-positioned	Enhancer	chrX	13084176	13084176	chrX_13066360_13066700,chrX_13066555_13066740	NA	chrX_13066237_13067040,chrX_13067043_13067378
CPHS001615709	observed	chrX	13067053	13067420	FALSE	weakly-positioned	Enhancer	chrX	13085172	13085172	NA	NA	chrX_13067043_13067378
CPHS001615710	observed	chrX	13067420	13068434	FALSE	weakly-positioned	Promoter|Enhancer	chrX	13085539	13085539	chrX_13067896_13068080	NA	chrX_13067649_13068171
CPHS001615711	observed	chrX	13068691	13069078	FALSE	weakly-positioned	Promoter|Enhancer	chrX	13086810	13086810	chrX_13068720_13068880	NA	chrX_13068927_13069184,chrX_13068631_13068927
CPHS001615712	observed	chrX	13070112	13070325	FALSE	well-positioned	Enhancer	chrX	13088231	13088231	chrX_13070131_13070305,chrX_13070226_13070752	NA	chrX_13069744_13070520
CPHS001615713	observed	chrX	13074390	13075313	FALSE	weakly-positioned	Promoter｜Enhancer	chrX	13092509	13092509	chrX_13074445_13074544,chrX_13074680_13074880,chrX_13075040_13075160	chrX_13074593_13074993	chrX_13074119_13075526
CPHS001615714	observed	chrX	13076046	13077107	FALSE	weakly-positioned	Enhancer	chrX	13094165	13094165	chrX_13076100_13076552,chrX_13076684_13076900,chrX_13075760_13076320	chrX_13076618_13077018,chrX_13076026_13076426	chrX_13076127_13076460,chrX_13076460_13077119,chrX_13075621_13076127
CPHS001615715	observed	chrX	13077107	13077666	FALSE	asymmetrically-positioned	Promoter｜Enhancer	chrX	13095226	13095226	chrX_13077280_13077462	chrX_13077181_13077581	chrX_13077119_13077819,chrX_13076460_13077119
CPHS001615716	observed	chrX	13078242	13078547	FALSE	well-positioned	Promoter｜Enhancer	chrX	13096361	13096361	NA	NA	chrX_13078159_13078621
CPHS001615717	observed	chrX	13078607	13079796	FALSE	weakly-positioned	Promoter｜Enhancer	chrX	13096726	13096726	chrX_13078913_13078995,chrX_13079057_13079300,chrX_13079220_13079500,chrX_13079580_13079760	chrX_13078736_13079136,chrX_13079144_13079544	chrX_13078651_13079755,chrX_13078159_13078621
CPHS001615718	observed	chrX	13080082	13080742	FALSE	asymmetrically-positioned	Promoter｜Enhancer	chrX	13098201	13098201	chrX_13080520_13080740	NA	chrX_13080146_13080733,chrX_13080733_13081242,chrX_13079876_13080146
CPHS001615719	observed	chrX	13081359	13082300	FALSE	weakly-positioned	Promoter｜Enhancer	chrX	13099478	13099478	chrX_13081462_13081700,chrX_13081660_13081879,chrX_13081797_13081982,chrX_13082060_13082300,chrX_13082194_13082440	chrX_13081385_13081785,chrX_13081793_13082193,chrX_13082277_13082677	chrX_13082105_13082292,chrX_13082292_13082845,chrX_13081242_13082105
CPHS001615720	observed	chrX	13082300	13082593	FALSE	well-positioned	Promoter｜Enhancer	chrX	13100419	13100419	chrX_13082380_13082580,chrX_13082194_13082440	chrX_13082277_13082677	chrX_13082292_13082845
CPHS001615721	observed	chrX	13083969	13084331	FALSE	asymmetrically-positioned	Promoter｜Enhancer	chrX	13102088	13102088	chrX_13084000_13084240,chrX_13084219_13084363	NA	chrX_13083919_13084402
CPHS001615722	observed	chrX	13084483	13084961	FALSE	weakly-positioned	Promoter｜Enhancer	chrX	13102602	13102602	chrX_13084700_13084900,chrX_13084440_13084800	chrX_13084459_13084859	chrX_13084402_13085303
CPHS001615723	observed	chrX	13085525	13085868	FALSE	asymmetrically-positioned	Promoter｜Enhancer	chrX	13103644	13103644	chrX_13085620_13085820	chrX_13085537_13085937	chrX_13085324_13086048
CPHS001615724	observed	chrX	13087050	13088589	FALSE	weakly-positioned	Promoter｜Enhancer	chrX	13105169	13105169	chrX_13087320_13087540,chrX_13087360_13087880,chrX_13087658_13087868,chrX_13088200_13088480	chrX_13087240_13087640,chrX_13088132_13088532	chrX_13087067_13087657,chrX_13087657_13088059,chrX_13088059_13088707,chrX_13086409_13087067
CPHS001615725	observed	chrX	13089974	13090533	FALSE	asymmetrically-positioned	Promoter｜Enhancer	chrX	13108093	13108093	chrX_13090298_13090513,chrX_13090340_13090760	chrX_13090158_13090558	chrX_13090029_13090551,chrX_13089767_13090029
CPHS001615726	observed	chrX	13090533	13091477	FALSE	asymmetrically-positioned	Promoter｜Enhancer	chrX	13108652	13108652	chrX_13090647_13090880,chrX_13090880_13091092,chrX_13091164_13091386,chrX_13090340_13090760	chrX_13090591_13090991,chrX_13091105_13091505,chrX_13090158_13090558	chrX_13090551_13091039,chrX_13091039_13091837,chrX_13090029_13090551
CPHS001615727	observed	chrX	13091567	13091718	FALSE	well-positioned	Promoter｜Enhancer	chrX	13109686	13109686	NA	NA	chrX_13091039_13091837
CPHS001615728	observed	chrX	13092303	13093169	FALSE	weakly-positioned	CTCF｜Promoter｜Enhancer	chrX	13110422	13110422	chrX_13092480_13092528,chrX_13092620_13092844,chrX_13092805_13092885	chrX_13092577_13092977	chrX_13093121_13093480,chrX_13092245_13093121
CPHS001615729	observed	chrX	13093396	13094076	FALSE	weakly-positioned	Promoter｜Enhancer	chrX	13111515	13111515	chrX_13093640_13093897,chrX_13093820_13094040	chrX_13093541_13093941	chrX_13093480_13094073,chrX_13094073_13094702,chrX_13093121_13093480
CPHS001615730	observed	chrX	13094126	13095645	FALSE	weakly-positioned	Promoter｜Enhancer	chrX	13112245	13112245	chrX_13094209_13094330,chrX_13094458_13094640,chrX_13094863_13095100,chrX_13094887_13095507,chrX_13095080_13095300,chrX_13095440_13095507,chrX_13095470_13095530	chrX_13095027_13095427	chrX_13094702_13095057,chrX_13095057_13095498,chrX_13095498_13096257,chrX_13094073_13094702
CPHS001615731	observed	chrX	13096796	13097152	FALSE	asymmetrically-positioned	Promoter	chrX	13114915	13114915	chrX_13096820_13097020	NA	chrX_13097133_13097272,chrX_13096754_13097133
CPHS001615732	observed	chrX	13099084	13099803	FALSE	weakly-positioned	Enhancer	chrX	13117203	13117203	chrX_13099216_13099480	chrX_13099024_13099424	chrX_13099107_13099595,chrX_13099606_13099870
CPHS001615733	observed	chrX	13100006	13100620	FALSE	weakly-positioned	Enhancer	chrX	13118125	13118125	chrX_13100168_13100226	NA	chrX_13100428_13100475,chrX_13100476_13100771,chrX_13099870_13100428
CPHS001615734	observed	chrX	13101143	13102440	TRUE	weakly-positioned	Promoter｜Enhancer	chrX	13119262	13119262	chrX_13101480_13101720,chrX_13101819_13102000	chrX_13101697_13102097	chrX_13101159_13101520,chrX_13101520_13102182,chrX_13102182_13102522
CPHS001615735	observed	chrX	13102614	13103176	FALSE	weakly-positioned	Promoter｜Enhancer	chrX	13120733	13120733	chrX_13102722_13102900	NA	chrX_13103031_13103466,chrX_13102522_13103031
CPHS001615736	observed	chrX	13103176	13103916	FALSE	weakly-positioned	Enhancer	chrX	13121295	13121295	chrX_13103212_13103395,chrX_13103607_13103840	NA	chrX_13103466_13103888,chrX_13103888_13104369,chrX_13103031_13103466
CPHS001615737	observed	chrX	13108780	13109212	FALSE	weakly-positioned	Enhancer	chrX	13126899	13126899	chrX_13108820_13109073	chrX_13108700_13109100	chrX_13108610_13109441
CPHS001615738	observed	chrX	13109609	13110250	FALSE	asymmetrically-positioned	Promoter｜Enhancer	chrX	13127728	13127728	chrX_13109920_13110080	chrX_13109806_13110206	chrX_13109684_13110431
CPHS001615739	observed	chrX	13110250	13111663	FALSE	weakly-positioned	Promoter｜Enhancer	chrX	13128369	13128369	chrX_13110330_13110381,chrX_13110533_13110731,chrX_13110660_13110832,chrX_13110840_13111083,chrX_13110960_13111220	chrX_13110392_13110792,chrX_13110876_13111276	chrX_13110431_13111454,chrX_13111454_13112070,chrX_13109684_13110431
CPHS001615740	observed	chrX	13112547	13112890	FALSE	asymmetrically-positioned	Enhancer	chrX	13130666	13130666	chrX_13112600_13112820	NA	chrX_13112497_13112881
CPHS001615741	observed	chrX	13115387	13115828	FALSE	weakly-positioned	Enhancer	chrX	13133506	13133506	chrX_13115540_13115746,chrX_13115240_13115440,chrX_13115280_13115620	chrX_13115428_13115828	chrX_13115455_13115792
CPHS001615742	observed	chrX	13119486	13119766	FALSE	well-positioned	CTCF｜Promoter｜Enhancer	chrX	13137605	13137605	chrX_13119520_13119683,chrX_13119524_13119980	chrX_13119427_13119827	chrX_13119350_13119888
CPHS001615743	observed	chrX	13119766	13120831	FALSE	weakly-positioned	Promoter｜Enhancer	chrX	13137885	13137885	chrX_13120040_13120099,chrX_13120106_13120337,chrX_13120423_13120481,chrX_13120572_13120777,chrX_13119524_13119980	chrX_13120021_13120421,chrX_13120490_13120890,chrX_13119427_13119827	chrX_13119893_13120849,chrX_13119350_13119888
CPHS001615744	observed	chrX	13121015	13121927	FALSE	weakly-positioned	Enhancer	chrX	13139134	13139134	chrX_13121046_13121080,chrX_13121220_13121460,chrX_13121613_13121860,chrX_13120845_13121060	chrX_13121036_13121436,chrX_13121617_13122017	chrX_13121057_13121449,chrX_13121449_13122061
CPHS001615745	observed	chrX	13123121	13123792	FALSE	weakly-positioned	Promoter｜Enhancer	chrX	13141240	13141240	chrX_13123160_13123387,chrX_13123304_13123520,chrX_13123560_13123740,chrX_13123020_13123220	chrX_13123453_13123853	chrX_13123162_13123863,chrX_13122854_13123162
CPHS001615746	observed	chrX	13123792	13124582	FALSE	weakly-positioned	Promoter｜Enhancer	chrX	13141911	13141911	chrX_13123883_13124075,chrX_13124004_13124295	chrX_13123896_13124296,chrX_13123453_13123853	chrX_13123863_13124542,chrX_13124542_13124831,chrX_13123162_13123863
CPHS001615747	observed	chrX	13124680	13126040	FALSE	weakly-positioned	Enhancer	chrX	13142799	13142799	chrX_13124800_13125040,chrX_13124880_13125220,chrX_13125387_13125440	chrX_13124960_13125360,chrX_13125424_13125824	chrX_13124831_13125181,chrX_13125181_13125719,chrX_13124542_13124831
CPHS001615748	observed	chrX	13126294	13127773	FALSE	weakly-positioned	Enhancer	chrX	13144413	13144413	chrX_13126666_13126920,chrX_13126840_13127100	chrX_13126813_13127213	chrX_13126314_13127253,chrX_13127298_13127731,chrX_13127731_13128620
CPHS001615749	observed	chrX	13128065	13128559	FALSE	weakly-positioned	Enhancer	chrX	13146184	13146184	chrX_13128204_13128392	chrX_13128094_13128494	chrX_13127731_13128620
CPHS001615750	observed	chrX	13129880	13130168	FALSE	well-positioned	Enhancer	chrX	13147999	13147999	NA	chrX_13129795_13130195	chrX_13129610_13130270
CPHS001615751	observed	chrX	13130770	13130994	FALSE	well-positioned	Enhancer	chrX	13148889	13148889	chrX_13130860_13131120	chrX_13130772_13131172	chrX_13130762_13131333
CPHS001615752	observed	chrX	13131338	13132348	FALSE	weakly-positioned	Enhancer	chrX	13149457	13149457	chrX_13131420_13131718,chrX_13131740_13132000,chrX_13131911_13132121	chrX_13131838_13132238	chrX_13131480_13132325,chrX_13131333_13131414
CPHS001615753	observed	chrX	13138257	13138432	FALSE	well-positioned	NA	chrX	13156376	13156376	NA	NA	NA
CPHS001615754	observed	chrX	13138907	13139824	FALSE	weakly-positioned	Promoter	chrX	13157026	13157026	NA	chrX_13138879_13139279	chrX_13139330_13139731,chrX_13139731_13139918,chrX_13138550_13139330
CPHS001615755	observed	chrX	13139926	13140372	FALSE	weakly-positioned	NA	chrX	13158045	13158045	chrX_13140022_13140190	chrX_13139922_13140322	chrX_13139918_13140421
CPHS001615756	observed	chrX	13142495	13143667	FALSE	weakly-positioned	Enhancer	chrX	13160614	13160614	chrX_13142574_13142739,chrX_13142940_13143240,chrX_13143222_13143336,chrX_13143480_13143660	chrX_13142809_13143209,chrX_13143366_13143766	chrX_13143431_13143796,chrX_13142473_13143431
CPHS001615757	observed	chrX	13144551	13144924	FALSE	asymmetrically-positioned	Enhancer	chrX	13162670	13162670	chrX_13144548_13144800	NA	chrX_13144843_13145269,chrX_13144448_13144826
CPHS001615758	observed	chrX	13144924	13145965	FALSE	weakly-positioned	Promoter|Enhancer	chrX	13163043	13163043	chrX_13145000_13145200,chrX_13145339_13145583	NA	chrX_13145269_13145655,chrX_13144843_13145269
CPHS001615759	observed	chrX	13147699	13148178	FALSE	weakly-positioned	Enhancer	chrX	13165818	13165818	chrX_13147840_13148060	chrX_13147723_13148123	chrX_13147672_13148138
CPHS001615760	observed	chrX	13149650	13150332	FALSE	weakly-positioned	Promoter|Enhancer	chrX	13167769	13167769	chrX_13149795_13149980,chrX_13150040_13150220	chrX_13149972_13150372	chrX_13149698_13149971,chrX_13149971_13150358
CPHS001615761	observed	chrX	13151316	13153277	FALSE	weakly-positioned	Promoter｜Enhancer	chrX	13169435	13169435	chrX_13151480_13151705,chrX_13151920_13152180,chrX_13152000_13152360,chrX_13152320_13152630,chrX_13152500_13152780,chrX_13152920_13153100	chrX_13151419_13151819,chrX_13151895_13152295	chrX_13151528_13152412,chrX_13152412_13152892,chrX_13152892_13153190,chrX_13153212_13153534,chrX_13151284_13151528
CPHS001615762	observed	chrX	13153702	13154196	FALSE	asymmetrically-positioned	Promoter｜Enhancer	chrX	13171821	13171821	chrX_13153740_13153989,chrX_13153900_13154100	chrX_13153696_13154096	chrX_13153638_13154414
CPHS001615763	observed	chrX	13155617	13155908	FALSE	asymmetrically-positioned	NA	chrX	13173736	13173736	chrX_13155620_13155840	chrX_13155550_13155950	NA
CPHS001615764	observed	chrX	13158756	13159345	FALSE	weakly-positioned	Enhancer	chrX	13176875	13176875	chrX_13158980_13159200	NA	chrX_13158844_13159166,chrX_13159173_13159470
CPHS001615765	observed	chrX	13159425	13162085	FALSE	weakly-positioned	Promoter｜Enhancer	chrX	13177544	13177544	chrX_13159983_13160191,chrX_13160160_13160275,chrX_13160340_13160560,chrX_13160460_13160780,chrX_13160760_13160937,chrX_13161060_13161261	chrX_13160318_13160718,chrX_13160956_13161356	chrX_13159576_13159838,chrX_13159850_13160249,chrX_13160263_13160546,chrX_13160546_13160772,chrX_13160820_13161684,chrX_13159173_13159470
CPHS001615766	observed	chrX	13162516	13163505	FALSE	weakly-positioned	Promoter｜Enhancer	chrX	13180635	13180635	chrX_13162840_13163060,chrX_13163060_13163300	chrX_13163000_13163400	chrX_13162619_13163129,chrX_13163129_13163383,chrX_13163383_13163877,chrX_13162103_13162581
CPHS001615767	observed	chrX	13164461	13165044	FALSE	weakly-positioned	Promoter｜Enhancer	chrX	13182580	13182580	chrX_13164530_13164740,chrX_13164680_13164971,chrX_13164907_13165061	chrX_13164531_13164931	chrX_13164264_13165235
CPHS001615768	observed	chrX	13165209	13166337	FALSE	weakly-positioned	Promoter｜Enhancer	chrX	13183328	13183328	chrX_13165370_13165562,chrX_13165520_13165760,chrX_13165838_13166040,chrX_13165140_13165340	chrX_13165258_13165658	chrX_13165235_13165599,chrX_13165599_13165781,chrX_13165781_13166330,chrX_13164264_13165235
CPHS001615769	observed	chrX	13167163	13167820	FALSE	asymmetrically-positioned	Promoter｜Enhancer	chrX	13185282	13185282	chrX_13167307_13167460,chrX_13167541_13167740	chrX_13167450_13167850	chrX_13167260_13167771,chrX_13167771_13168226
CPHS001615770	observed	chrX	13167820	13168206	FALSE	asymmetrically-positioned	Promoter｜Enhancer	chrX	13185939	13185939	chrX_13167823_13168063	chrX_13167958_13168358,chrX_13167450_13167850	chrX_13167771_13168226
CPHS001615771	observed	chrX	13168206	13168901	FALSE	weakly-positioned	Promoter｜Enhancer	chrX	13186325	13186325	chrX_13168240_13168540	chrX_13168494_13168894,chrX_13167958_13168358	chrX_13168226_13168763,chrX_13167771_13168226
CPHS001615772	observed	chrX	13171080	13171593	FALSE	weakly-positioned	Enhancer	chrX	13189199	13189199	chrX_13171051_13171300	chrX_13171163_13171563	chrX_13171016_13171418
CPHS001615773	observed	chrX	13171593	13171885	FALSE	well-positioned	Enhancer	chrX	13189712	13189712	NA	NA	NA
CPHS001615774	observed	chrX	13172142	13172424	FALSE	asymmetrically-positioned	Enhancer	chrX	13190261	13190261	chrX_13172211_13172394	NA	chrX_13172144_13172466
CPHS001615775	observed	chrX	13173904	13174278	FALSE	weakly-positioned	Enhancer	chrX	13192023	13192023	chrX_13173720_13173940	chrX_13173827_13174227	chrX_13173568_13174022
CPHS001615776	observed	chrX	13177766	13178538	FALSE	weakly-positioned	Enhancer	chrX	13195885	13195885	chrX_13177960_13178214,chrX_13178200_13178422,chrX_13177695_13177920	chrX_13177879_13178279	chrX_13177797_13178565
CPHS001615777	observed	chrX	13178946	13179669	FALSE	weakly-positioned	Enhancer	chrX	13197065	13197065	chrX_13179180_13179420,chrX_13179439_13179495	chrX_13179145_13179545,chrX_13179584_13179984	chrX_13178945_13179691
CPHS001615778	observed	chrX	13180814	13181481	FALSE	weakly-positioned	Enhancer	chrX	13198933	13198933	chrX_13180920_13181109	chrX_13180813_13181213	chrX_13180752_13181476
CPHS001615779	observed	chrX	13187906	13189461	FALSE	weakly-positioned	Enhancer	chrX	13206025	13206025	chrX_13188940_13189120,chrX_13188994_13189203	chrX_13188883_13189283	chrX_13187953_13188330,chrX_13188377_13188786,chrX_13188786_13189223,chrX_13189357_13189766
CPHS001615780	observed	chrX	13189924	13190500	FALSE	weakly-positioned	Enhancer	chrX	13208043	13208043	chrX_13190140_13190387	chrX_13190034_13190434	chrX_13189939_13190685,chrX_13189766_13189933
CPHS001615781	observed	chrX	13190585	13190971	FALSE	asymmetrically-positioned	Promoter｜Enhancer	chrX	13208704	13208704	chrX_13190885_13191100	chrX_13190854_13191254	chrX_13190687_13191331,chrX_13189939_13190685
CPHS001615782	observed	chrX	13192311	13192510	FALSE	well-positioned	Promoter|Enhancer	chrX	13210430	13210430	NA	NA	NA
CPHS001615783	observed	chrX	13193998	13194676	FALSE	weakly-positioned	Promoter｜Enhancer	chrX	13212117	13212117	chrX_13194160_13194580,chrX_13194200_13194360,chrX_13194420_13194620,chrX_13194560_13194815	chrX_13194310_13194710	chrX_13194047_13194312,chrX_13194312_13194719,chrX_13193563_13194047
CPHS001615784	observed	chrX	13194676	13195148	FALSE	weakly-positioned	Enhancer	chrX	13212795	13212795	chrX_13194780_13195049,chrX_13194560_13194815	chrX_13194810_13195210,chrX_13194310_13194710	chrX_13194719_13195258,chrX_13194312_13194719
CPHS001615785	observed	chrX	13195337	13196050	FALSE	asymmetrically-positioned	Enhancer	chrX	13213456	13213456	chrX_13195468_13195627	NA	chrX_13195283_13196039
CPHS001615786	observed	chrX	13196798	13197192	FALSE	weakly-positioned	Enhancer	chrX	13214917	13214917	chrX_13196900_13197127	chrX_13196739_13197139	NA
CPHS001615787	observed	chrX	13197872	13199386	FALSE	weakly-positioned	Promoter｜Enhancer	chrX	13215991	13215991	chrX_13197875_13198040,chrX_13198140_13198341,chrX_13198200_13198400,chrX_13198326_13198427,chrX_13198559_13198740,chrX_13198953_13199141	chrX_13198005_13198405,chrX_13198434_13198834	chrX_13198401_13198863,chrX_13198863_13199217,chrX_13197826_13198401
CPHS001615788	observed	chrX	13200050	13200893	FALSE	weakly-positioned	Promoter｜Enhancer	chrX	13218169	13218169	chrX_13200140_13200440,chrX_13200353_13200680,chrX_13200680_13200801	chrX_13200157_13200557	chrX_13199970_13200919
CPHS001615789	observed	chrX	13200965	13201165	FALSE	well-positioned	Promoter｜Enhancer	chrX	13219084	13219084	NA	NA	NA
CPHS001615790	observed	chrX	13201404	13201670	FALSE	well-positioned	Promoter｜Enhancer	chrX	13219523	13219523	chrX_13201434_13201656	NA	chrX_13201208_13201773
CPHS001615791	observed	chrX	13201721	13203012	FALSE	weakly-positioned	Promoter｜Enhancer	chrX	13219840	13219840	chrX_13201880_13202100	chrX_13201858_13202258	chrX_13201773_13202239,chrX_13202270_13202492,chrX_13202492_13202973,chrX_13201208_13201773
CPHS001615792	observed	chrX	13203286	13204209	FALSE	weakly-positioned	Enhancer	chrX	13221405	13221405	chrX_13203400_13203588,chrX_13203960_13204048	chrX_13203694_13204094,chrX_13203284_13203684	chrX_13203761_13204247,chrX_13203176_13203761
CPHS001615793	observed	chrX	13205903	13206476	FALSE	weakly-positioned	Enhancer	chrX	13224022	13224022	chrX_13206311_13206560	chrX_13206354_13206754	chrX_13206232_13206428,chrX_13205777_13206232
CPHS001615794	observed	chrX	13206476	13207107	FALSE	weakly-positioned	Enhancer	chrX	13224595	13224595	chrX_13206311_13206560	chrX_13206354_13206754	chrX_13206575_13207078
CPHS001615795	observed	chrX	13207387	13207585	FALSE	well-positioned	Enhancer	chrX	13225506	13225506	NA	NA	chrX_13207428_13207695
CPHS001615796	observed	chrX	13208380	13209104	FALSE	weakly-positioned	Enhancer	chrX	13226499	13226499	chrX_13208380_13208540,chrX_13208542_13208745,chrX_13209000_13209240	NA	chrX_13208648_13209025,chrX_13209025_13209345,chrX_13208275_13208648
CPHS001615797	observed	chrX	13209435	13210181	FALSE	weakly-positioned	Promoter|Enhancer	chrX	13227554	13227554	chrX_13209851_13210055,chrX_13209380_13209620	NA	chrX_13209750_13210079,chrX_13209345_13209614
CPHS001615798	observed	chrX	13211962	13213017	FALSE	weakly-positioned	Enhancer	chrX	13230081	13230081	chrX_13212200_13212514,chrX_13212445_13212636,chrX_13212717_13212934	chrX_13212345_13212745,chrX_13212920_13213320	chrX_13211972_13213045
CPHS001615799	observed	chrX	13214015	13214237	FALSE	well-positioned	Enhancer	chrX	13232134	13232134	NA	NA	chrX_13213956_13214287
CPHS001615800	observed	chrX	13215702	13216623	FALSE	asymmetrically-positioned	Enhancer	chrX	13233821	13233821	chrX_13215878_13216060,chrX_13216020_13216135,chrX_13216158_13216408,chrX_13215637_13215718	chrX_13216153_13216553	chrX_13216149_13216776,chrX_13215650_13216149
CPHS001615801	observed	chrX	13216623	13217098	FALSE	weakly-positioned	Enhancer	chrX	13234742	13234742	chrX_13216780_13216980	chrX_13216688_13217088	chrX_13216812_13217154,chrX_13216149_13216776
CPHS001615802	observed	chrX	13218839	13219324	FALSE	weakly-positioned	Enhancer	chrX	13236958	13236958	chrX_13219153_13219323	NA	chrX_13219265_13219676
CPHS001615803	observed	chrX	13219564	13220794	FALSE	asymmetrically-positioned	Promoter｜Enhancer	chrX	13237683	13237683	chrX_13219659_13220200,chrX_13220099_13220292,chrX_13220416_13220646,chrX_13220583_13220760,chrX_13220762_13220880	chrX_13220287_13220687,chrX_13219542_13219942	chrX_13219719_13220399,chrX_13220399_13220722,chrX_13220722_13221473,chrX_13219265_13219676
CPHS001615804	observed	chrX	13220794	13221749	FALSE	weakly-positioned	Promoter｜Enhancer	chrX	13238913	13238913	chrX_13220820_13221020,chrX_13220980_13221440,chrX_13221018_13221220,chrX_13221460_13221660,chrX_13220762_13220880	chrX_13220957_13221357	chrX_13221473_13221914,chrX_13220722_13221473
CPHS001615805	observed	chrX	13223939	13224747	FALSE	weakly-positioned	Enhancer	chrX	13242058	13242058	chrX_13223964_13224140,chrX_13224229_13224452,chrX_13224360_13224640	chrX_13224136_13224536	chrX_13223796_13224768
CPHS001615806	observed	chrX	13225349	13225962	FALSE	weakly-positioned	Enhancer	chrX	13243468	13243468	chrX_13225580_13225792,chrX_13225260_13225466	chrX_13225474_13225874	chrX_13225272_13226023
CPHS001615807	observed	chrX	13232542	13232777	FALSE	well-positioned	Promoter｜Enhancer	chrX	13250661	13250661	chrX_13232599_13232780	chrX_13232485_13232885	chrX_13232437_13232898
CPHS001615808	observed	chrX	13233047	13233297	FALSE	well-positioned	Promoter｜Enhancer	chrX	13251166	13251166	chrX_13233125_13233297	chrX_13232989_13233389	chrX_13233002_13233337
CPHS001615809	observed	chrX	13234317	13235336	FALSE	weakly-positioned	Enhancer	chrX	13252436	13252436	chrX_13234466_13234680,chrX_13234680_13234964,chrX_13234960_13235138	chrX_13234452_13234852	chrX_13234276_13235065
CPHS001615810	observed	chrX	13235336	13236312	FALSE	weakly-positioned	Promoter|Enhancer	chrX	13253455	13253455	chrX_13235660_13235980,chrX_13236020_13236200	chrX_13235550_13235950,chrX_13235951_13236351	chrX_13235374_13235828,chrX_13235828_13236545
CPHS001615811	observed	chrX	13237048	13237673	FALSE	weakly-positioned	NA	chrX	13255167	13255167	chrX_13237122_13237307,chrX_13237366_13237698	NA	chrX_13236888_13237754
CPHS001615812	observed	chrX	13238627	13240368	FALSE	weakly-positioned	Enhancer	chrX	13256746	13256746	chrX_13239260_13239291,chrX_13239380_13239560	chrX_13239277_13239677	chrX_13238653_13238855,chrX_13238855_13239308,chrX_13239387_13239892,chrX_13238355_13238653
CPHS001615813	observed	chrX	13244586	13244792	FALSE	well-positioned	NA	chrX	13262705	13262705	chrX_13244560_13244780	NA	chrX_13244306_13244745
CPHS001615814	observed	chrX	13248789	13249735	FALSE	weakly-positioned	Promoter｜Enhancer	chrX	13266908	13266908	chrX_13249020_13249211,chrX_13249149_13249430	chrX_13248999_13249399	chrX_13248793_13249223,chrX_13249223_13249538,chrX_13248398_13248793
CPHS001615815	observed	chrX	13250737	13251840	FALSE	weakly-positioned	Promoter｜Enhancer	chrX	13268856	13268856	chrX_13250900_13251140,chrX_13251093_13251300,chrX_13251320_13251582	chrX_13250813_13251213,chrX_13251252_13251652	chrX_13250969_13251755,chrX_13251757_13252054,chrX_13250705_13250969
CPHS001615816	observed	chrX	13252488	13252639	FALSE	well-positioned	Enhancer	chrX	13270607	13270607	NA	NA	chrX_13252160_13252774
CPHS001615817	observed	chrX	13252741	13253061	FALSE	asymmetrically-positioned	Enhancer	chrX	13270860	13270860	chrX_13252800_13253050	NA	chrX_13252774_13253025,chrX_13253025_13253975,chrX_13252160_13252774
CPHS001615818	observed	chrX	13253315	13253694	FALSE	weakly-positioned	Promoter｜Enhancer	chrX	13271434	13271434	chrX_13253402_13253640	chrX_13253658_13254058	chrX_13253025_13253975
CPHS001615819	observed	chrX	13253982	13254884	FALSE	weakly-positioned	CTCF｜Promoter｜Enhancer	chrX	13272101	13272101	chrX_13254180_13254400,chrX_13254260_13254480,chrX_13254540_13254720,chrX_13253900_13253993	chrX_13254421_13254821,chrX_13253658_13254058	chrX_13254049_13254379,chrX_13254379_13254914
CPHS001615820	observed	chrX	13254884	13255268	FALSE	weakly-positioned	CTCF｜Enhancer	chrX	13273003	13273003	chrX_13254980_13255160	NA	chrX_13254914_13255307,chrX_13254379_13254914
CPHS001615821	observed	chrX	13256325	13257168	FALSE	weakly-positioned	CTCF｜Promoter｜Enhancer	chrX	13274444	13274444	chrX_13256650_13256860,chrX_13256860_13257180,chrX_13256260_13256331	chrX_13256570_13256970	chrX_13256346_13256584,chrX_13256584_13256921,chrX_13256921_13257680,chrX_13256015_13256346
CPHS001615822	observed	chrX	13257168	13257668	FALSE	weakly-positioned	Promoter｜Enhancer	chrX	13275287	13275287	chrX_13257351_13257540,chrX_13256860_13257180	chrX_13257225_13257625	chrX_13256921_13257680
CPHS001615823	observed	chrX	13257668	13258500	FALSE	weakly-positioned	CTCF｜Enhancer	chrX	13275787	13275787	chrX_13257740_13258020,chrX_13258154_13258400	NA	chrX_13257733_13257967,chrX_13257967_13258571,chrX_13256921_13257680
CPHS001615824	observed	chrX	13258690	13259059	FALSE	asymmetrically-positioned	Enhancer	chrX	13276809	13276809	chrX_13258860_13259140	NA	chrX_13258705_13259136
CPHS001615825	observed	chrX	13260589	13261082	FALSE	weakly-positioned	Promoter|Enhancer	chrX	13278708	13278708	chrX_13260640_13260723,chrX_13260680_13260900	chrX_13260601_13261001	chrX_13260573_13260991
CPHS001615826	observed	chrX	13261082	13262014	FALSE	weakly-positioned	Promoter|Enhancer	chrX	13279201	13279201	chrX_13261460_13261660,chrX_13261700_13261900	chrX_13261340_13261740	chrX_13261312_13262033
CPHS001615827	observed	chrX	13263408	13264208	FALSE	weakly-positioned	Promoter｜Enhancer	chrX	13281527	13281527	chrX_13263700_13263914,chrX_13263840_13264180	chrX_13263620_13264020	chrX_13263975_13264266,chrX_13263261_13263975
CPHS001615828	observed	chrX	13264404	13265048	FALSE	weakly-positioned	Promoter｜Enhancer	chrX	13282523	13282523	NA	chrX_13264615_13265015	chrX_13264553_13264873,chrX_13264985_13265647,chrX_13264266_13264553
CPHS001615829	observed	chrX	13265048	13265674	FALSE	asymmetrically-positioned	Promoter｜Enhancer	chrX	13283167	13283167	chrX_13265233_13265400	NA	chrX_13265647_13266366,chrX_13264985_13265647
CPHS001615830	observed	chrX	13265746	13266170	FALSE	weakly-positioned	Promoter｜Enhancer	chrX	13283865	13283865	chrX_13265841_13266060	chrX_13265732_13266132	chrX_13265647_13266366
CPHS001615831	observed	chrX	13266404	13267437	FALSE	weakly-positioned	Promoter｜Enhancer	chrX	13284523	13284523	chrX_13266420_13266489,chrX_13266720_13266940,chrX_13266751_13267060,chrX_13266800_13267320,chrX_13267133_13267321	chrX_13267033_13267433	chrX_13266599_13267026,chrX_13267026_13267885,chrX_13266381_13266592
CPHS001615832	observed	chrX	13268832	13269241	FALSE	weakly-positioned	Enhancer	chrX	13286951	13286951	chrX_13268940_13269200	chrX_13268846_13269246	chrX_13268841_13269329
CPHS001615833	observed	chrX	13270372	13270745	FALSE	weakly-positioned	Enhancer	chrX	13288491	13288491	chrX_13270440_13270660	chrX_13270353_13270753	chrX_13270104_13270811
CPHS001615834	observed	chrX	13271301	13272116	FALSE	weakly-positioned	Enhancer	chrX	13289420	13289420	chrX_13271620_13271840	chrX_13271535_13271935	chrX_13271504_13272184
CPHS001615835	observed	chrX	13275690	13275930	FALSE	well-positioned	Enhancer	chrX	13293809	13293809	NA	NA	chrX_13274804_13275755
CPHS001615836	observed	chrX	13276770	13277926	FALSE	weakly-positioned	Enhancer	chrX	13294889	13294889	chrX_13277088_13277342,chrX_13277607_13277783,chrX_13276620_13276860	chrX_13277099_13277499,chrX_13277526_13277926,chrX_13276555_13276955	chrX_13276890_13277625
CPHS001615837	observed	chrX	13279225	13280404	FALSE	weakly-positioned	Enhancer	chrX	13297344	13297344	chrX_13279360_13279600,chrX_13279754_13279920,chrX_13280057_13280234	chrX_13279926_13280326	chrX_13279323_13279740,chrX_13279740_13280037,chrX_13280037_13280531,chrX_13278579_13279323
CPHS001615838	observed	chrX	13283436	13284438	FALSE	weakly-positioned	Promoter｜Enhancer	chrX	13301555	13301555	chrX_13283523_13283780,chrX_13283689_13283900,chrX_13284080_13284270	chrX_13283585_13283985,chrX_13283988_13284388	chrX_13284002_13284517,chrX_13283322_13284002
CPHS001615839	observed	chrX	13284498	13284948	FALSE	weakly-positioned	Promoter｜Enhancer	chrX	13302617	13302617	chrX_13284508_13284567,chrX_13284620_13284790	chrX_13284499_13284899	chrX_13284542_13284988,chrX_13284002_13284517
CPHS001615840	observed	chrX	13285455	13285989	FALSE	weakly-positioned	Promoter｜Enhancer	chrX	13303574	13303574	chrX_13285780_13286000,chrX_13285322_13285520	NA	chrX_13285642_13286244,chrX_13285011_13285642
CPHS001615841	observed	chrX	13286411	13287365	FALSE	weakly-positioned	Promoter｜Enhancer	chrX	13304530	13304530	chrX_13286507_13286980,chrX_13286822_13287020,chrX_13287045_13287260,chrX_13287070_13287512	chrX_13286482_13286882,chrX_13287053_13287453	chrX_13286726_13287625,chrX_13286244_13286726
CPHS001615842	observed	chrX	13287441	13288478	FALSE	weakly-positioned	Promoter｜Enhancer	chrX	13305560	13305560	chrX_13287500_13287700,chrX_13287620_13287940,chrX_13287822_13288020,chrX_13288040_13288357,chrX_13288381_13288458,chrX_13287070_13287512	chrX_13288132_13288532,chrX_13287053_13287453	chrX_13287625_13288211,chrX_13288211_13288623,chrX_13286726_13287625
CPHS001615843	observed	chrX	13290945	13291851	FALSE	weakly-positioned	Promoter｜Enhancer	chrX	13309064	13309064	chrX_13291200_13291460,chrX_13291620_13291829	NA	chrX_13291192_13291670,chrX_13291670_13292145,chrX_13290817_13291192
CPHS001615844	observed	chrX	13292492	13292865	FALSE	weakly-positioned	Promoter｜Enhancer	chrX	13310611	13310611	NA	NA	chrX_13292769_13293346,chrX_13292145_13292566
CPHS001615845	observed	chrX	13293089	13294243	FALSE	weakly-positioned	Promoter｜Enhancer	chrX	13311208	13311208	chrX_13293758_13293960	chrX_13293629_13294029	chrX_13293380_13294342,chrX_13292769_13293346
CPHS001615846	observed	chrX	13298874	13299636	FALSE	weakly-positioned	Promoter｜Enhancer	chrX	13316993	13316993	chrX_13298880_13299220,chrX_13299277_13299333,chrX_13299304_13299360,chrX_13299541_13299760	chrX_13299353_13299753,chrX_13298846_13299246	chrX_13299124_13299443,chrX_13299443_13299785,chrX_13298807_13299124
CPHS001615847	observed	chrX	13299636	13300485	FALSE	weakly-positioned	Promoter｜Enhancer	chrX	13317755	13317755	chrX_13299874_13299940,chrX_13299916_13300007,chrX_13300233_13300300,chrX_13300305_13300397,chrX_13299541_13299760	chrX_13299353_13299753	chrX_13299785_13300317,chrX_13300332_13300677,chrX_13299443_13299785
CPHS001615848	observed	chrX	13303139	13304301	FALSE	weakly-positioned	TSS｜Enhancer	chrX	13321258	13321258	chrX_13303400_13303600,chrX_13304156_13304341	chrX_13303302_13303702	chrX_13303301_13303928,chrX_13303928_13304571,chrX_13302823_13303301
CPHS001615849	observed	chrX	13304991	13305923	FALSE	weakly-positioned	TSS｜Enhancer	chrX	13323110	13323110	chrX_13305180_13305380,chrX_13305721_13305900,chrX_13304979_13305220	chrX_13305091_13305491	chrX_13305646_13306083,chrX_13304792_13305646
CPHS001615850	observed	chrX	13311638	13311918	FALSE	well-positioned	TSS｜Enhancer	chrX	13329757	13329757	chrX_13311640_13311860	NA	chrX_13311558_13312037
CPHS001615851	observed	chrX	13316532	13316734	FALSE	well-positioned	NA	chrX	13334651	13334651	NA	NA	NA
CPHS001615852	observed	chrX	13322843	13323649	FALSE	weakly-positioned	Enhancer	chrX	13340962	13340962	chrX_13322901_13323100,chrX_13322997_13323191	NA	chrX_13322686_13323295
CPHS001615853	observed	chrX	13330343	13330775	FALSE	weakly-positioned	Enhancer	chrX	13348462	13348462	chrX_13330520_13330760	NA	chrX_13330329_13330803
CPHS001615854	observed	chrX	13334634	13334886	FALSE	asymmetrically-positioned	TSS｜Enhancer	chrX	13352753	13352753	chrX_13334619_13334786	chrX_13334496_13334896	chrX_13334397_13334870
CPHS001615855	observed	chrX	13338921	13339378	FALSE	weakly-positioned	Enhancer	chrX	13357040	13357040	chrX_13339060_13339300,chrX_13339140_13339500	chrX_13338966_13339366	chrX_13338892_13339485
CPHS001615856	observed	chrX	13339378	13340170	FALSE	weakly-positioned	Enhancer	chrX	13357497	13357497	chrX_13339518_13339704,chrX_13339700_13339900,chrX_13339140_13339500	chrX_13339600_13340000,chrX_13340120_13340520	chrX_13339569_13340053,chrX_13340089_13340541,chrX_13338892_13339485
CPHS001615857	observed	chrX	13340192	13340991	FALSE	weakly-positioned	Enhancer	chrX	13358311	13358311	chrX_13340300_13340494,chrX_13340520_13340745,chrX_13340820_13341000	chrX_13340120_13340520	chrX_13340541_13341112,chrX_13340089_13340541
CPHS001615858	observed	chrX	13341467	13342178	FALSE	weakly-positioned	CTCF｜Enhancer	chrX	13359586	13359586	chrX_13341597_13341820,chrX_13341873_13342020	chrX_13341770_13342170,chrX_13341160_13341560	chrX_13341828_13342180,chrX_13341416_13341828
CPHS001615859	observed	chrX	13344880	13345839	FALSE	weakly-positioned	Promoter｜Enhancer	chrX	13362999	13362999	chrX_13345123_13345355,chrX_13345316_13345404,chrX_13345528_13345710	chrX_13345038_13345438	chrX_13345516_13345805,chrX_13345816_13346024,chrX_13344742_13345516
CPHS001615860	observed	chrX	13346162	13347413	FALSE	weakly-positioned	Enhancer	chrX	13364281	13364281	chrX_13346469_13346611,chrX_13346721_13347004	chrX_13346658_13347058	chrX_13346422_13346712,chrX_13346712_13347234
CPHS001615861	observed	chrX	13354384	13354902	FALSE	weakly-positioned	Enhancer	chrX	13372503	13372503	NA	NA	chrX_13354817_13355363
CPHS001615862	observed	chrX	13357289	13358736	FALSE	weakly-positioned	Enhancer	chrX	13375408	13375408	chrX_13357594_13357692,chrX_13357666_13357812,chrX_13358020_13358240,chrX_13358160_13358375	chrX_13357886_13358286	chrX_13357613_13358487,chrX_13358487_13358588,chrX_13358588_13358936
CPHS001615863	observed	chrX	13359841	13361079	FALSE	weakly-positioned	Enhancer	chrX	13377960	13377960	chrX_13360156_13360400,chrX_13360300_13360500,chrX_13360921_13361066	chrX_13360231_13360631	chrX_13360009_13360652,chrX_13360663_13361009,chrX_13359568_13359970
CPHS001615864	observed	chrX	13361495	13361749	FALSE	well-positioned	NA	chrX	13379614	13379614	NA	NA	NA
CPHS001615865	observed	chrX	13364170	13365074	FALSE	weakly-positioned	Enhancer	chrX	13382289	13382289	chrX_13364311_13364500,chrX_13364560_13364740	chrX_13364206_13364606	chrX_13364565_13364892,chrX_13364123_13364565
CPHS001615866	observed	chrX	13365190	13365620	FALSE	weakly-positioned	NA	chrX	13383309	13383309	NA	NA	chrX_13365138_13365588
CPHS001615867	observed	chrX	13366609	13367451	FALSE	weakly-positioned	Promoter|Enhancer	chrX	13384728	13384728	chrX_13366915_13367136,chrX_13367274_13367503	chrX_13367117_13367517	NA
CPHS001615868	observed	chrX	13367451	13367893	FALSE	weakly-positioned	Promoter|Enhancer	chrX	13385570	13385570	chrX_13367274_13367503	chrX_13367117_13367517	NA
CPHS001615869	observed	chrX	13367893	13368580	FALSE	asymmetrically-positioned	Enhancer	chrX	13386012	13386012	chrX_13368040_13368280,chrX_13368320_13368600	chrX_13367919_13368319	chrX_13367894_13368514,chrX_13368514_13368832
CPHS001615870	observed	chrX	13369295	13370223	FALSE	weakly-positioned	TSS｜Enhancer	chrX	13387414	13387414	chrX_13369355_13369600,chrX_13369660_13370008,chrX_13370081_13370200	chrX_13369657_13370057	chrX_13369270_13370295
CPHS001615871	observed	chrX	13370331	13370625	FALSE	asymmetrically-positioned	TSS｜Enhancer	chrX	13388450	13388450	NA	chrX_13370243_13370643	NA
CPHS001615872	observed	chrX	13370700	13371524	FALSE	weakly-positioned	TSS｜Enhancer	chrX	13388819	13388819	chrX_13370800_13371040,chrX_13371296_13371500	NA	chrX_13370908_13371143,chrX_13371143_13371557
CPHS001615873	observed	chrX	13371822	13372506	FALSE	weakly-positioned	TSS｜Enhancer	chrX	13389941	13389941	chrX_13371831_13371979,chrX_13371946_13372040,chrX_13372161_13372383,chrX_13372300_13372500	chrX_13372207_13372607	chrX_13372035_13372578,chrX_13371557_13372035
CPHS001615874	observed	chrX	13372544	13372928	FALSE	weakly-positioned	TSS｜Enhancer	chrX	13390663	13390663	NA	chrX_13372207_13372607	chrX_13372821_13373460,chrX_13372035_13372578
CPHS001615875	observed	chrX	13373235	13374263	FALSE	weakly-positioned	TSS｜Enhancer	chrX	13391354	13391354	chrX_13373523_13373720,chrX_13373900_13374100,chrX_13373092_13373280	chrX_13373457_13373857,chrX_13373857_13374257	chrX_13373460_13373766,chrX_13373766_13374311,chrX_13372821_13373460
CPHS001615876	observed	chrX	13376613	13377522	FALSE	weakly-positioned	TSS｜Enhancer	chrX	13394732	13394732	chrX_13376920_13377240,chrX_13377220_13377480,chrX_13376440_13376620	chrX_13376772_13377172	chrX_13376658_13377393,chrX_13377393_13378283,chrX_13376177_13376658
CPHS001615877	observed	chrX	13377522	13378022	FALSE	asymmetrically-positioned	TSS｜Enhancer	chrX	13395641	13395641	chrX_13377659_13377860	chrX_13377529_13377929	chrX_13377393_13378283
CPHS001615878	observed	chrX	13378593	13378983	FALSE	weakly-positioned	TSS	chrX	13396712	13396712	NA	NA	NA
CPHS001615879	observed	chrX	13378983	13379462	FALSE	asymmetrically-positioned	TSS	chrX	13397102	13397102	chrX_13379240_13379399	NA	chrX_13379150_13379506
CPHS001615880	observed	chrX	13379925	13380964	FALSE	weakly-positioned	Enhancer	chrX	13398044	13398044	chrX_13380320_13380500,chrX_13380820_13380979	chrX_13380234_13380634	chrX_13380123_13380685
CPHS001615881	observed	chrX	13381417	13382014	FALSE	asymmetrically-positioned	Promoter|Enhancer	chrX	13399536	13399536	chrX_13381600_13381860	chrX_13381546_13381946	chrX_13381472_13381990
CPHS001615882	observed	chrX	13382404	13382701	FALSE	asymmetrically-positioned	Enhancer	chrX	13400523	13400523	NA	NA	NA
CPHS001615883	observed	chrX	13383715	13384301	FALSE	asymmetrically-positioned	Promoter｜Enhancer	chrX	13401834	13401834	chrX_13384000_13384240	chrX_13383923_13384323	chrX_13383736_13384476
CPHS001615884	observed	chrX	13384666	13385797	FALSE	weakly-positioned	Enhancer	chrX	13402785	13402785	chrX_13385080_13385240	chrX_13384933_13385333	chrX_13384840_13385166,chrX_13385426_13385884
CPHS001615885	observed	chrX	13386516	13388860	FALSE	weakly-positioned	Enhancer	chrX	13404635	13404635	chrX_13386700_13386940,chrX_13386864_13387180,chrX_13387140_13387361,chrX_13387768_13388011,chrX_13387780_13388620,chrX_13388152_13388560,chrX_13388450_13388776,chrX_13388780_13389080	chrX_13387719_13388119,chrX_13388306_13388706	chrX_13387178_13387438,chrX_13387489_13388156,chrX_13388156_13388792,chrX_13388792_13389193,chrX_13386499_13387178
CPHS001615886	observed	chrX	13389621	13389856	FALSE	well-positioned	Enhancer	chrX	13407740	13407740	chrX_13389580_13389820	chrX_13389576_13389976	chrX_13389416_13389995
CPHS001615887	observed	chrX	13396768	13397852	FALSE	weakly-positioned	TSS｜Enhancer	chrX	13414887	13414887	chrX_13396960_13397166,chrX_13396980_13397220,chrX_13397340_13397500,chrX_13397580_13397892	chrX_13396841_13397241	chrX_13396811_13397430,chrX_13397430_13397765,chrX_13397765_13398345,chrX_13396574_13396811
CPHS001615888	observed	chrX	13397951	13399294	FALSE	weakly-positioned	Promoter｜Enhancer	chrX	13416070	13416070	chrX_13397984_13398240,chrX_13398252_13398380,chrX_13398345_13398397,chrX_13398514_13398780,chrX_13398700_13398900,chrX_13398949_13399173	chrX_13398479_13398879,chrX_13398995_13399395	chrX_13398345_13398939,chrX_13398939_13399226,chrX_13397765_13398345
CPHS001615889	observed	chrX	13403952	13404502	FALSE	weakly-positioned	Enhancer	chrX	13422071	13422071	chrX_13404500_13404700	chrX_13404346_13404746	chrX_13403724_13403973
CPHS001615890	observed	chrX	13404502	13405184	FALSE	weakly-positioned	Enhancer	chrX	13422621	13422621	chrX_13404860_13405039,chrX_13404500_13404700	chrX_13404776_13405176,chrX_13404346_13404746	chrX_13404781_13405056
CPHS001615891	observed	chrX	13410650	13411013	FALSE	weakly-positioned	Promoter|Enhancer	chrX	13428769	13428769	chrX_13410720_13410920	chrX_13410655_13411055	chrX_13410684_13411039
CPHS001615892	observed	chrX	13411326	13412795	FALSE	weakly-positioned	Enhancer	chrX	13429445	13429445	chrX_13411606_13411727,chrX_13411860_13412140,chrX_13412318_13412483	chrX_13411814_13412214	chrX_13411440_13412200,chrX_13412200_13412835
CPHS001615893	observed	chrX	13414301	13415017	FALSE	weakly-positioned	Promoter｜Enhancer	chrX	13432420	13432420	chrX_13414340_13414700,chrX_13414653_13414880,chrX_13414720_13415207,chrX_13414080_13414330	chrX_13414644_13415044,chrX_13414176_13414576	chrX_13414722_13415121,chrX_13413886_13414722
CPHS001615894	observed	chrX	13415126	13415492	FALSE	asymmetrically-positioned	Enhancer	chrX	13433245	13433245	chrX_13414720_13415207	NA	chrX_13415162_13415471,chrX_13415471_13416182
CPHS001615895	observed	chrX	13415492	13415964	FALSE	weakly-positioned	Enhancer	chrX	13433611	13433611	chrX_13415600_13415920	NA	chrX_13415471_13416182
CPHS001615896	observed	chrX	13416667	13416887	FALSE	well-positioned	Promoter｜Enhancer	chrX	13434786	13434786	NA	NA	chrX_13416414_13417023
CPHS001615897	observed	chrX	13418081	13418638	FALSE	weakly-positioned	Promoter｜Enhancer	chrX	13436200	13436200	chrX_13418200_13418460,chrX_13418399_13418630,chrX_13418566_13418673	chrX_13418197_13418597	chrX_13417992_13418726
CPHS001615898	observed	chrX	13418638	13419183	FALSE	weakly-positioned	Promoter｜Enhancer	chrX	13436757	13436757	chrX_13418800_13419008,chrX_13418566_13418673	chrX_13418782_13419182	chrX_13418726_13419228,chrX_13417992_13418726
CPHS001615899	observed	chrX	13419183	13419716	FALSE	weakly-positioned	Promoter｜Enhancer	chrX	13437302	13437302	chrX_13419380_13419576	chrX_13419243_13419643	chrX_13419228_13419709,chrX_13419709_13419934,chrX_13418726_13419228
CPHS001615900	observed	chrX	13419716	13420337	FALSE	weakly-positioned	Promoter｜Enhancer	chrX	13437835	13437835	chrX_13419800_13419863,chrX_13419845_13419913,chrX_13420000_13420274	chrX_13419968_13420368	chrX_13419934_13420305,chrX_13420315_13420841,chrX_13419709_13419934
CPHS001615901	observed	chrX	13420337	13421203	FALSE	asymmetrically-positioned	Promoter｜Enhancer	chrX	13438456	13438456	chrX_13420480_13420540,chrX_13420529_13420620,chrX_13420600_13420820,chrX_13420880_13421100	chrX_13420450_13420850,chrX_13419968_13420368	chrX_13420841_13421191,chrX_13420315_13420841
CPHS001615902	observed	chrX	13427526	13429165	FALSE	weakly-positioned	Promoter｜Enhancer	chrX	13445645	13445645	chrX_13427560_13427759,chrX_13427740_13427960,chrX_13427978_13428048,chrX_13428060_13428274,chrX_13428300_13428619,chrX_13428480_13428720,chrX_13428580_13428880	chrX_13427939_13428339,chrX_13428418_13428818,chrX_13427445_13427845	chrX_13427949_13428413,chrX_13428413_13429083,chrX_13429121_13429665,chrX_13427249_13427949
CPHS001615903	observed	chrX	13430148	13430801	FALSE	weakly-positioned	Enhancer	chrX	13448267	13448267	chrX_13430239_13430400,chrX_13430503_13430711,chrX_13430020_13430220	NA	chrX_13430460_13430839,chrX_13429975_13430460
CPHS001615904	observed	chrX	13432048	13432829	FALSE	weakly-positioned	Enhancer	chrX	13450167	13450167	chrX_13432293_13432460,chrX_13432480_13432680	chrX_13432359_13432759,chrX_13432783_13433183	chrX_13432147_13432891
CPHS001615905	observed	chrX	13432829	13433158	FALSE	well-positioned	Promoter｜Enhancer	chrX	13450948	13450948	chrX_13432834_13433100,chrX_13432960_13433360	chrX_13432783_13433183	chrX_13432891_13433125,chrX_13433125_13433683,chrX_13432147_13432891
CPHS001615906	observed	chrX	13433158	13433725	FALSE	weakly-positioned	Promoter｜Enhancer	chrX	13451277	13451277	chrX_13433260_13433460,chrX_13433435_13433615,chrX_13432960_13433360	chrX_13433185_13433585,chrX_13432783_13433183	chrX_13433125_13433683
CPHS001615907	observed	chrX	13436357	13436808	FALSE	weakly-positioned	Promoter|Enhancer	chrX	13454476	13454476	chrX_13436544_13436760	NA	chrX_13436443_13436691,chrX_13436056_13436416
CPHS001615908	observed	chrX	13439168	13439433	FALSE	well-positioned	Enhancer	chrX	13457287	13457287	chrX_13439200_13439400	chrX_13439078_13439478	chrX_13439006_13439788
CPHS001615909	observed	chrX	13440249	13440579	FALSE	asymmetrically-positioned	Promoter|Enhancer	chrX	13458368	13458368	chrX_13440294_13440478	NA	chrX_13440166_13440825
CPHS001615910	observed	chrX	13441572	13442042	FALSE	weakly-positioned	NA	chrX	13459691	13459691	chrX_13441709_13441847	NA	NA
CPHS001615911	observed	chrX	13442576	13442765	FALSE	well-positioned	NA	chrX	13460695	13460695	NA	NA	chrX_13442525_13442988
CPHS001615912	observed	chrX	13444084	13444403	FALSE	asymmetrically-positioned	Enhancer	chrX	13462203	13462203	chrX_13444100_13444300	chrX_13444019_13444419	chrX_13444055_13444348
CPHS001615913	observed	chrX	13448978	13449391	FALSE	weakly-positioned	Enhancer	chrX	13467097	13467097	chrX_13449040_13449240,chrX_13449340_13449460	chrX_13448963_13449363	chrX_13449279_13449723,chrX_13448905_13449279
CPHS001615914	observed	chrX	13449391	13449830	FALSE	weakly-positioned	Enhancer	chrX	13467510	13467510	chrX_13449641_13449754,chrX_13449340_13449460	chrX_13449430_13449830	chrX_13449279_13449723
CPHS001615915	observed	chrX	13451380	13453330	FALSE	weakly-positioned	Enhancer	chrX	13469499	13469499	chrX_13451800_13452000,chrX_13452399_13452580	chrX_13452275_13452675	chrX_13451756_13452006,chrX_13452330_13452585,chrX_13452761_13453040,chrX_13453195_13453682
CPHS001615916	observed	chrX	13454311	13455004	FALSE	weakly-positioned	Promoter|Enhancer	chrX	13472430	13472430	chrX_13454362_13454542,chrX_13454735_13454840,chrX_13454744_13455000	chrX_13454582_13454982	chrX_13454331_13454531,chrX_13454531_13454938
CPHS001615917	observed	chrX	13456318	13456775	FALSE	weakly-positioned	NA	chrX	13474437	13474437	NA	NA	NA
CPHS001615918	observed	chrX	13459203	13459528	FALSE	well-positioned	NA	chrX	13477322	13477322	NA	NA	chrX_13459179_13459557
CPHS001615919	observed	chrX	13461902	13462636	FALSE	weakly-positioned	Promoter|Enhancer	chrX	13480021	13480021	NA	NA	chrX_13461331_13461927
CPHS001615920	observed	chrX	13463235	13464090	FALSE	weakly-positioned	Enhancer	chrX	13481354	13481354	chrX_13463285_13463480,chrX_13463700_13463920,chrX_13463900_13464015	chrX_13463600_13464000	chrX_13463350_13464163,chrX_13462770_13463350
CPHS001615921	observed	chrX	13464699	13465000	FALSE	well-positioned	Enhancer	chrX	13482818	13482818	chrX_13464719_13464900,chrX_13464960_13465219	NA	chrX_13464556_13464987
CPHS001615922	observed	chrX	13467096	13467856	FALSE	weakly-positioned	Enhancer	chrX	13485215	13485215	chrX_13467320_13467520,chrX_13467542_13467624	chrX_13467433_13467833,chrX_13466897_13467297	chrX_13467078_13467664
CPHS001615923	observed	chrX	13469210	13469504	FALSE	asymmetrically-positioned	Enhancer	chrX	13487329	13487329	chrX_13469360_13469560,chrX_13469080_13469280	NA	chrX_13469480_13469792,chrX_13469114_13469416
CPHS001615924	observed	chrX	13469964	13471108	FALSE	weakly-positioned	Enhancer	chrX	13488083	13488083	chrX_13470018_13470259,chrX_13470512_13470701,chrX_13470600_13470880	chrX_13470418_13470818	chrX_13469972_13471131
CPHS001615925	observed	chrX	13471108	13471756	FALSE	weakly-positioned	CTCF｜Enhancer	chrX	13489227	13489227	chrX_13471191_13471297,chrX_13471357_13471565	chrX_13471175_13471575	chrX_13471131_13471953,chrX_13469972_13471131
CPHS001615926	observed	chrX	13472568	13474687	FALSE	weakly-positioned	Promoter｜Enhancer	chrX	13490687	13490687	chrX_13473100_13473263,chrX_13473463_13473699,chrX_13473700_13473932,chrX_13473940_13474162,chrX_13474160_13474420,chrX_13474556_13474729,chrX_13472560_13472780	chrX_13473577_13473977,chrX_13474129_13474529	chrX_13472962_13473367,chrX_13473367_13474263,chrX_13474263_13474733,chrX_13472418_13472915
CPHS001615927	observed	chrX	13476375	13476932	FALSE	weakly-positioned	Promoter｜Enhancer	chrX	13494494	13494494	chrX_13476474_13476700,chrX_13476700_13477100	chrX_13476398_13476798	chrX_13476278_13477012
CPHS001615928	observed	chrX	13478695	13479108	FALSE	asymmetrically-positioned	Enhancer	chrX	13496814	13496814	chrX_13478842_13479060,chrX_13478539_13478760	chrX_13478732_13479132	chrX_13478598_13479152
CPHS001615929	observed	chrX	13479108	13479407	FALSE	asymmetrically-positioned	Enhancer	chrX	13497227	13497227	chrX_13479140_13479440	chrX_13478732_13479132	chrX_13479173_13479386,chrX_13478598_13479152
CPHS001615930	observed	chrX	13479407	13480626	FALSE	weakly-positioned	Enhancer	chrX	13497526	13497526	chrX_13479512_13479720,chrX_13479860_13480000,chrX_13479140_13479440	chrX_13479416_13479816,chrX_13480300_13480700	NA
CPHS001615931	observed	chrX	13482682	13483090	FALSE	weakly-positioned	Enhancer	chrX	13500801	13500801	chrX_13482830_13483042,chrX_13482493_13482780	chrX_13482673_13483073	chrX_13482801_13483144
CPHS001615932	observed	chrX	13483090	13483523	FALSE	weakly-positioned	Enhancer	chrX	13501209	13501209	chrX_13483240_13483434	chrX_13483127_13483527	chrX_13483144_13483497,chrX_13482801_13483144
CPHS001615933	observed	chrX	13483658	13484303	FALSE	weakly-positioned	Enhancer	chrX	13501777	13501777	chrX_13483840_13484080	chrX_13483782_13484182	NA
CPHS001615934	observed	chrX	13485047	13485621	FALSE	weakly-positioned	Enhancer	chrX	13503166	13503166	chrX_13485240_13485460,chrX_13484920_13485120	chrX_13485143_13485543	chrX_13484811_13485649
CPHS001615935	observed	chrX	13486638	13487671	FALSE	asymmetrically-positioned	Promoter｜Enhancer	chrX	13504757	13504757	chrX_13486875_13487040,chrX_13487140_13487340,chrX_13487320_13487553,chrX_13487580_13488160	chrX_13487239_13487639	chrX_13487045_13487699,chrX_13486404_13487045
CPHS001615936	observed	chrX	13487671	13488779	TRUE	weakly-positioned	CTCF｜Promoter｜Enhancer	chrX	13505790	13505790	chrX_13487800_13488100,chrX_13488249_13488442,chrX_13487580_13488160	chrX_13487723_13488123,chrX_13488188_13488588,chrX_13488746_13489146	chrX_13487699_13488073,chrX_13488073_13488679,chrX_13488719_13489230,chrX_13487045_13487699
CPHS001615937	observed	chrX	13489177	13490127	FALSE	weakly-positioned	Promoter｜Enhancer	chrX	13507296	13507296	chrX_13489300_13489399,chrX_13489557_13489720,chrX_13489820_13490187,chrX_13489081_13489240	chrX_13489448_13489848	chrX_13489230_13490321,chrX_13488719_13489230
CPHS001615938	observed	chrX	13491107	13491440	FALSE	asymmetrically-positioned	Promoter｜Enhancer	chrX	13509226	13509226	chrX_13491160_13491360	chrX_13491057_13491457	chrX_13491096_13491537
CPHS001615939	observed	chrX	13491826	13492166	FALSE	asymmetrically-positioned	Enhancer	chrX	13509945	13509945	NA	chrX_13491826_13492226	NA
CPHS001615940	observed	chrX	13492343	13492605	FALSE	well-positioned	Enhancer	chrX	13510462	13510462	chrX_13492420_13492560	NA	chrX_13492330_13492613
CPHS001615941	observed	chrX	13493482	13494480	FALSE	weakly-positioned	Enhancer	chrX	13511601	13511601	chrX_13493484_13493569,chrX_13493720_13493878,chrX_13494160_13494276	chrX_13493681_13494081	chrX_13493600_13494107,chrX_13494107_13494381
CPHS001615942	observed	chrX	13494480	13494993	FALSE	weakly-positioned	Enhancer	chrX	13512599	13512599	chrX_13494600_13494920	chrX_13494495_13494895	chrX_13494487_13495018
CPHS001615943	observed	chrX	13494993	13495884	FALSE	weakly-positioned	Enhancer	chrX	13513112	13513112	chrX_13495354_13495560,chrX_13495700_13495788	chrX_13495263_13495663	chrX_13495078_13495926,chrX_13494487_13495018
CPHS001615944	observed	chrX	13498156	13498642	FALSE	weakly-positioned	Promoter|Enhancer	chrX	13516275	13516275	chrX_13498300_13498501	NA	chrX_13498214_13498632
CPHS001615945	observed	chrX	13499047	13499552	FALSE	weakly-positioned	Enhancer	chrX	13517166	13517166	chrX_13499140_13499420	NA	chrX_13499022_13499631
CPHS001615946	observed	chrX	13499763	13500096	FALSE	asymmetrically-positioned	Enhancer	chrX	13517882	13517882	chrX_13499880_13500020	NA	chrX_13499631_13500109
CPHS001615947	observed	chrX	13502411	13502951	FALSE	weakly-positioned	Enhancer	chrX	13520530	13520530	chrX_13502700_13502880	NA	chrX_13502464_13502919
CPHS001615948	observed	chrX	13505858	13506582	FALSE	weakly-positioned	CTCF｜Promoter｜Enhancer	chrX	13523977	13523977	chrX_13505940_13506160,chrX_13506160_13506557	chrX_13505819_13506219	chrX_13505901_13506088,chrX_13506157_13506540,chrX_13506540_13507024
CPHS001615949	observed	chrX	13506674	13506941	FALSE	well-positioned	CTCF｜Promoter｜Enhancer	chrX	13524793	13524793	chrX_13506720_13506880	chrX_13506591_13506991	chrX_13506540_13507024
CPHS001615950	observed	chrX	13512042	13512303	FALSE	well-positioned	Enhancer	chrX	13530161	13530161	chrX_13512020_13512260	NA	chrX_13511955_13512500
CPHS001615951	observed	chrX	13514996	13515826	FALSE	weakly-positioned	Enhancer	chrX	13533115	13533115	chrX_13515240_13515500,chrX_13515352_13515620,chrX_13515580_13515851	NA	chrX_13515167_13515535,chrX_13515535_13516151
CPHS001615952	observed	chrX	13516884	13517365	FALSE	weakly-positioned	NA	chrX	13535003	13535003	NA	chrX_13517332_13517732	NA
CPHS001615953	observed	chrX	13517391	13517708	FALSE	asymmetrically-positioned	Enhancer	chrX	13535510	13535510	NA	chrX_13517332_13517732	NA
CPHS001615954	observed	chrX	13517777	13518849	FALSE	weakly-positioned	Enhancer	chrX	13535896	13535896	chrX_13518093_13518242,chrX_13518166_13518377	chrX_13518120_13518520	chrX_13517893_13518505
CPHS001615955	observed	chrX	13519034	13519728	FALSE	weakly-positioned	Enhancer	chrX	13537153	13537153	chrX_13519220_13519460	chrX_13519209_13519609	chrX_13519113_13519531
CPHS001615956	observed	chrX	13520582	13521382	FALSE	weakly-positioned	Enhancer	chrX	13538701	13538701	chrX_13521034_13521260,chrX_13520540_13520740	chrX_13520962_13521362,chrX_13520481_13520881	chrX_13520895_13521370,chrX_13520429_13520895
CPHS001615957	observed	chrX	13523287	13523709	FALSE	weakly-positioned	Enhancer	chrX	13541406	13541406	NA	chrX_13523329_13523729	NA
CPHS001615958	observed	chrX	13533074	13533418	FALSE	asymmetrically-positioned	Enhancer	chrX	13551193	13551193	chrX_13533140_13533340	chrX_13533039_13533439	chrX_13532932_13533386
CPHS001615959	observed	chrX	13533687	13534109	FALSE	weakly-positioned	Enhancer	chrX	13551806	13551806	chrX_13533840_13534018	chrX_13533689_13534089	chrX_13533721_13534321
CPHS001615960	observed	chrX	13535373	13535601	FALSE	well-positioned	Enhancer	chrX	13553492	13553492	chrX_13535485_13535680	chrX_13535482_13535882	chrX_13535061_13535928
CPHS001615961	observed	chrX	13538065	13538921	FALSE	weakly-positioned	NA	chrX	13556184	13556184	chrX_13538602_13538718	NA	chrX_13538483_13538773
CPHS001615962	observed	chrX	13539613	13539840	FALSE	well-positioned	NA	chrX	13557732	13557732	chrX_13539640_13539900,chrX_13539400_13539700	NA	NA
CPHS001615963	observed	chrX	13540527	13541066	FALSE	weakly-positioned	Enhancer	chrX	13558646	13558646	chrX_13540620_13540957,chrX_13541020_13541212	chrX_13541023_13541423,chrX_13540504_13540904	chrX_13540480_13541235
CPHS001615964	observed	chrX	13543282	13543694	FALSE	weakly-positioned	Promoter|Enhancer	chrX	13561401	13561401	chrX_13543225_13543394	NA	NA
CPHS001615965	observed	chrX	13544981	13545416	FALSE	weakly-positioned	Promoter|Enhancer	chrX	13563100	13563100	chrX_13545105_13545304,chrX_13545268_13545412,chrX_13545405_13545613	NA	chrX_13545052_13545672
CPHS001615966	observed	chrX	13548248	13548518	FALSE	well-positioned	CTCF｜Enhancer	chrX	13566367	13566367	chrX_13548317_13548560	chrX_13548193_13548593	chrX_13548287_13548637
CPHS001615967	observed	chrX	13550108	13550889	FALSE	weakly-positioned	Promoter｜Enhancer	chrX	13568227	13568227	chrX_13550440_13550760	chrX_13550356_13550756	chrX_13550292_13550780,chrX_13549831_13550249
CPHS001615968	observed	chrX	13551783	13552031	FALSE	well-positioned	Enhancer	chrX	13569902	13569902	chrX_13551840_13552060	chrX_13551944_13552344	chrX_13551607_13552080
CPHS001615969	observed	chrX	13564327	13564544	FALSE	well-positioned	NA	chrX	13582446	13582446	chrX_13564351_13564520	NA	chrX_13564263_13564592
CPHS001615970	observed	chrX	13566976	13567628	FALSE	weakly-positioned	TSS	chrX	13585095	13585095	NA	NA	chrX_13566884_13567432
CPHS001615971	observed	chrX	13569387	13569926	FALSE	weakly-positioned	TSS｜Enhancer	chrX	13587506	13587506	chrX_13569525_13569754,chrX_13569640_13569940,chrX_13569840_13570310	chrX_13569526_13569926	chrX_13569826_13570404,chrX_13569155_13569826
CPHS001615972	observed	chrX	13569926	13570794	FALSE	weakly-positioned	TSS｜Enhancer	chrX	13588045	13588045	chrX_13570035_13570320,chrX_13570299_13570560,chrX_13569640_13569940,chrX_13569840_13570310	chrX_13570290_13570690	chrX_13570404_13570926,chrX_13569826_13570404
CPHS001615973	observed	chrX	13571173	13571524	FALSE	weakly-positioned	TSS	chrX	13589292	13589292	chrX_13571220_13571460	NA	chrX_13571252_13571494,chrX_13571495_13572140
CPHS001615974	observed	chrX	13574368	13575039	FALSE	weakly-positioned	Enhancer	chrX	13592487	13592487	chrX_13574620_13574900	NA	chrX_13574540_13575033,chrX_13574200_13574540
CPHS001615975	observed	chrX	13579653	13580036	FALSE	asymmetrically-positioned	Enhancer	chrX	13597772	13597772	chrX_13579814_13579991	NA	chrX_13579708_13580146
CPHS001615976	observed	chrX	13581126	13582229	FALSE	weakly-positioned	NA	chrX	13599245	13599245	chrX_13581640_13581860,chrX_13581912_13581967	chrX_13581512_13581912	chrX_13581446_13581952
CPHS001615977	observed	chrX	13587536	13588110	FALSE	weakly-positioned	Promoter|Enhancer	chrX	13605655	13605655	chrX_13587880_13588100	chrX_13588070_13588470	chrX_13587438_13588175
CPHS001615978	observed	chrX	13588110	13588892	FALSE	weakly-positioned	TSS｜Enhancer	chrX	13606229	13606229	chrX_13588224_13588399	chrX_13588070_13588470	chrX_13588175_13588389,chrX_13588391_13588675,chrX_13588675_13588965,chrX_13587438_13588175
CPHS001615979	observed	chrX	13590182	13590550	FALSE	asymmetrically-positioned	TSS	chrX	13608301	13608301	chrX_13590315_13590500	NA	chrX_13590271_13590543
CPHS001615980	observed	chrX	13590783	13591047	FALSE	well-positioned	TSS	chrX	13608902	13608902	chrX_13590932_13591158	NA	chrX_13590765_13591497
CPHS001615981	observed	chrX	13591207	13591445	FALSE	well-positioned	TSS	chrX	13609326	13609326	chrX_13591174_13591358	chrX_13591091_13591491	chrX_13590765_13591497
CPHS001615982	observed	chrX	13593137	13593390	FALSE	asymmetrically-positioned	NA	chrX	13611256	13611256	chrX_13593200_13593380	NA	NA
CPHS001615983	observed	chrX	13597747	13598510	FALSE	weakly-positioned	Promoter|Enhancer	chrX	13615866	13615866	chrX_13597840_13598080,chrX_13597980_13598206,chrX_13598200_13598440,chrX_13598297_13598460	chrX_13597966_13598366	chrX_13597791_13598546
CPHS001615984	observed	chrX	13598938	13599368	FALSE	asymmetrically-positioned	CTCF｜Enhancer	chrX	13617057	13617057	chrX_13598999_13599160	chrX_13598894_13599294	chrX_13599312_13599937,chrX_13598715_13599312
CPHS001615985	observed	chrX	13599368	13600184	FALSE	weakly-positioned	CTCF｜Enhancer	chrX	13617487	13617487	chrX_13599600_13599799,chrX_13599820_13600000,chrX_13599980_13600142	chrX_13599500_13599900	chrX_13599937_13600190,chrX_13599312_13599937
CPHS001615986	observed	chrX	13601304	13601632	FALSE	weakly-positioned	Enhancer	chrX	13619423	13619423	chrX_13601450_13601660,chrX_13601140_13601404	chrX_13601362_13601762	chrX_13601409_13601748,chrX_13601053_13601359
CPHS001615987	observed	chrX	13605654	13605967	FALSE	asymmetrically-positioned	Enhancer	chrX	13623773	13623773	chrX_13605680_13605935	chrX_13605658_13606058	chrX_13605632_13606058
CPHS001615988	observed	chrX	13607228	13608013	FALSE	weakly-positioned	Enhancer	chrX	13625347	13625347	chrX_13607400_13607622,chrX_13607655_13607747,chrX_13607740_13607942	chrX_13607342_13607742,chrX_13607978_13608378	chrX_13607339_13607638,chrX_13607667_13607935,chrX_13607935_13608318
CPHS001615989	observed	chrX	13608013	13608847	FALSE	asymmetrically-positioned	Promoter｜Enhancer	chrX	13626132	13626132	chrX_13608034_13608102,chrX_13608080_13608260,chrX_13608186_13608304	chrX_13607978_13608378	chrX_13608451_13608886,chrX_13607935_13608318
CPHS001615990	observed	chrX	13610806	13611055	FALSE	well-positioned	NA	chrX	13628925	13628925	NA	NA	NA
CPHS001615991	observed	chrX	13613257	13613571	FALSE	asymmetrically-positioned	Enhancer	chrX	13631376	13631376	chrX_13613340_13613540	NA	chrX_13613218_13613694
CPHS001615992	observed	chrX	13614156	13614534	FALSE	weakly-positioned	Enhancer	chrX	13632275	13632275	chrX_13614286_13614477	chrX_13614137_13614537	chrX_13614124_13614435
CPHS001615993	observed	chrX	13614970	13615704	FALSE	asymmetrically-positioned	Promoter｜Enhancer	chrX	13633089	13633089	chrX_13615180_13615380,chrX_13615400_13615644	chrX_13615104_13615504	chrX_13614751_13615844
CPHS001615994	observed	chrX	13617960	13618709	FALSE	weakly-positioned	NA	chrX	13636079	13636079	NA	NA	chrX_13618172_13618456,chrX_13617664_13618031
CPHS001615995	observed	chrX	13619797	13620761	FALSE	weakly-positioned	Promoter｜Enhancer	chrX	13637916	13637916	chrX_13619900_13620180,chrX_13620101_13620270,chrX_13620288_13620540	chrX_13620131_13620531	chrX_13620187_13620767,chrX_13619543_13620187
CPHS001615996	observed	chrX	13622500	13622771	FALSE	well-positioned	TSS	chrX	13640619	13640619	chrX_13622553_13622752	chrX_13622477_13622877	chrX_13622530_13622987
CPHS001615997	observed	chrX	13627397	13627596	FALSE	well-positioned	Promoter|Enhancer	chrX	13645516	13645516	chrX_13627420_13627620	NA	chrX_13627171_13627820
CPHS001615998	observed	chrX	13635601	13636103	FALSE	weakly-positioned	Promoter	chrX	13653720	13653720	chrX_13635623_13635897	NA	NA
CPHS001615999	observed	chrX	13638026	13639480	FALSE	weakly-positioned	Promoter	chrX	13656145	13656145	chrX_13638125_13638320,chrX_13638920_13639103,chrX_13639019_13639204	chrX_13638816_13639216,chrX_13638020_13638420	chrX_13638041_13638392,chrX_13638400_13638633,chrX_13638718_13639344
CPHS001616000	observed	chrX	13639845	13640309	FALSE	weakly-positioned	Enhancer	chrX	13657964	13657964	NA	NA	chrX_13640105_13640338,chrX_13639752_13640105
CPHS001616001	observed	chrX	13640309	13640816	FALSE	weakly-positioned	Enhancer	chrX	13658428	13658428	NA	NA	chrX_13640338_13640576,chrX_13640576_13640742,chrX_13640105_13640338
CPHS001616002	observed	chrX	13645728	13647244	FALSE	weakly-positioned	Enhancer	chrX	13663847	13663847	chrX_13645940_13646024,chrX_13646000_13646080,chrX_13646140_13646320,chrX_13646466_13646570,chrX_13646859_13647280	chrX_13646062_13646462	chrX_13646713_13647279,chrX_13645412_13646713
CPHS001616003	observed	chrX	13647447	13648191	FALSE	weakly-positioned	Promoter｜Enhancer	chrX	13665566	13665566	chrX_13647740_13647928,chrX_13648068_13648156	chrX_13647632_13648032	chrX_13647533_13648361
CPHS001616004	observed	chrX	13652218	13653873	TRUE	weakly-positioned	TSS｜Enhancer	chrX	13670337	13670337	chrX_13652240_13652620,chrX_13652331_13652540,chrX_13652621_13652677,chrX_13652656_13652820,chrX_13652802_13652856,chrX_13652980_13653225,chrX_13653300_13653580,chrX_13653452_13653686,chrX_13653840_13654160	chrX_13652315_13652715,chrX_13652881_13653281,chrX_13653315_13653715	chrX_13652768_13654012,chrX_13652081_13652768
CPHS001616005	observed	chrX	13658586	13659007	FALSE	well-positioned	CTCF｜TSS｜Enhancer	chrX	13676705	13676705	chrX_13658759_13658920	chrX_13658627_13659027	chrX_13658537_13659080
CPHS001616006	observed	chrX	13659007	13659505	FALSE	asymmetrically-positioned	CTCF｜TSS｜Enhancer	chrX	13677126	13677126	chrX_13659055_13659180,chrX_13659188_13659400	chrX_13659091_13659491,chrX_13658627_13659027	chrX_13659080_13659563,chrX_13658537_13659080
CPHS001616007	observed	chrX	13661026	13661707	FALSE	asymmetrically-positioned	TSS｜Enhancer	chrX	13679145	13679145	chrX_13661580_13661780	chrX_13660919_13661319	chrX_13661082_13661426,chrX_13661638_13661944
CPHS001616008	observed	chrX	13661797	13662285	FALSE	weakly-positioned	TSS｜Enhancer	chrX	13679916	13679916	chrX_13661840_13662080,chrX_13661940_13662240,chrX_13662284_13662397	chrX_13661879_13662279	chrX_13661944_13662202,chrX_13662202_13663009,chrX_13661638_13661944
CPHS001616009	observed	chrX	13662285	13662995	FALSE	weakly-positioned	TSS｜Enhancer	chrX	13680404	13680404	chrX_13662316_13662550,chrX_13662494_13662707,chrX_13662520_13662911,chrX_13662284_13662397	chrX_13662447_13662847	chrX_13662202_13663009
CPHS001616010	observed	chrX	13663739	13664451	FALSE	weakly-positioned	TSS｜Enhancer	chrX	13681858	13681858	chrX_13664119_13664320	chrX_13664027_13664427	chrX_13663876_13664474,chrX_13663072_13663876
CPHS001616011	observed	chrX	13664927	13665582	FALSE	weakly-positioned	TSS｜Enhancer	chrX	13683046	13683046	chrX_13665118_13665306	chrX_13664999_13665399,chrX_13665421_13665821	chrX_13664817_13665426
CPHS001616012	observed	chrX	13666598	13667312	FALSE	weakly-positioned	TSS｜Enhancer	chrX	13684717	13684717	chrX_13666980_13667141,chrX_13667060_13667340,chrX_13666564_13666740	chrX_13666837_13667237	chrX_13666841_13667577,chrX_13666370_13666841
CPHS001616013	observed	chrX	13667921	13668255	FALSE	asymmetrically-positioned	TSS｜Enhancer	chrX	13686040	13686040	chrX_13667980_13668180	NA	chrX_13667653_13668539
CPHS001616014	observed	chrX	13668988	13671089	FALSE	weakly-positioned	Promoter｜Enhancer	chrX	13687107	13687107	chrX_13669320_13669560,chrX_13669360_13669722,chrX_13670300_13670500,chrX_13670860_13671060	chrX_13669215_13669615	chrX_13670024_13670669,chrX_13670669_13671289,chrX_13668921_13669928
CPHS001616015	observed	chrX	13671547	13671922	FALSE	weakly-positioned	Promoter｜Enhancer	chrX	13689666	13689666	chrX_13671560_13671760	chrX_13671752_13672152	chrX_13671289_13672130
CPHS001616016	observed	chrX	13672831	13673118	FALSE	asymmetrically-positioned	Enhancer	chrX	13690950	13690950	chrX_13672880_13673070	NA	chrX_13672790_13673516
CPHS001616017	observed	chrX	13675582	13675806	FALSE	well-positioned	Promoter|Enhancer	chrX	13693701	13693701	chrX_13675600_13675820	NA	chrX_13675318_13675704
CPHS001616018	observed	chrX	13676924	13677638	FALSE	weakly-positioned	Promoter｜Enhancer	chrX	13695043	13695043	chrX_13676980_13677181	NA	chrX_13676927_13677356
CPHS001616019	observed	chrX	13679493	13679702	FALSE	well-positioned	Promoter|Enhancer	chrX	13697612	13697612	chrX_13679500_13679581	NA	NA
CPHS001616020	observed	chrX	13685170	13685904	FALSE	asymmetrically-positioned	Enhancer	chrX	13703289	13703289	chrX_13685219_13685380,chrX_13685400_13685620,chrX_13685742_13685855	chrX_13685090_13685490	chrX_13685580_13686129,chrX_13685030_13685580
CPHS001616021	observed	chrX	13687230	13687539	FALSE	asymmetrically-positioned	TSS｜Enhancer	chrX	13705349	13705349	chrX_13687315_13687435	NA	chrX_13687061_13687699
CPHS001616022	observed	chrX	13688308	13688744	FALSE	asymmetrically-positioned	TSS｜Enhancer	chrX	13706427	13706427	chrX_13688345_13688760,chrX_13688540_13688740	chrX_13688302_13688702	chrX_13688567_13689491,chrX_13688230_13688567
CPHS001616023	observed	chrX	13688744	13690283	TRUE	asymmetrically-positioned	TSS｜Enhancer	chrX	13706863	13706863	chrX_13688781_13689000,chrX_13688980_13689201,chrX_13689320_13689640,chrX_13689649_13689900,chrX_13689840_13690102,chrX_13690005_13690222,chrX_13690251_13690359,chrX_13688345_13688760	chrX_13688883_13689283,chrX_13689304_13689704	chrX_13689491_13689981,chrX_13689981_13690349,chrX_13688567_13689491
CPHS001616024	observed	chrX	13690938	13691123	FALSE	well-positioned	CTCF｜TSS｜Enhancer	chrX	13709057	13709057	chrX_13690933_13691100	NA	chrX_13690761_13691553
CPHS001616025	observed	chrX	13691754	13692507	FALSE	weakly-positioned	Promoter｜Enhancer	chrX	13709873	13709873	chrX_13691809_13692003,chrX_13692160_13692328,chrX_13692180_13692460	chrX_13692035_13692435	chrX_13692118_13692521,chrX_13691560_13692118
CPHS001616026	observed	chrX	13692637	13693080	FALSE	weakly-positioned	Promoter｜Enhancer	chrX	13710756	13710756	chrX_13692740_13692980	chrX_13692623_13693023	chrX_13692521_13693103
CPHS001616027	observed	chrX	13693195	13694041	FALSE	weakly-positioned	Promoter｜Enhancer	chrX	13711314	13711314	chrX_13693361_13693544,chrX_13693479_13693800,chrX_13693700_13693928,chrX_13693920_13694040,chrX_13693140_13693320	chrX_13693269_13693669,chrX_13693669_13694069	chrX_13693596_13694083,chrX_13693103_13693596
CPHS001616028	observed	chrX	13694329	13694771	FALSE	weakly-positioned	Promoter｜Enhancer	chrX	13712448	13712448	chrX_13694480_13694631,chrX_13694740_13694960	NA	chrX_13694762_13695096,chrX_13694083_13694762
CPHS001616029	observed	chrX	13694771	13695002	FALSE	well-positioned	Promoter｜Enhancer	chrX	13712890	13712890	chrX_13694740_13694960	chrX_13694970_13695370	chrX_13694762_13695096
CPHS001616030	observed	chrX	13695002	13695414	FALSE	asymmetrically-positioned	Promoter｜Enhancer	chrX	13713121	13713121	chrX_13695107_13695260	chrX_13694970_13695370	chrX_13695096_13695498,chrX_13694762_13695096
CPHS001616031	observed	chrX	13695640	13696204	FALSE	weakly-positioned	Promoter｜Enhancer	chrX	13713759	13713759	chrX_13695720_13695900,chrX_13695860_13696039,chrX_13695960_13696140	NA	chrX_13695498_13696202
CPHS001616032	observed	chrX	13696669	13697079	FALSE	weakly-positioned	Promoter｜Enhancer	chrX	13714788	13714788	NA	NA	chrX_13696873_13697353,chrX_13696561_13696873
CPHS001616033	observed	chrX	13697425	13698480	FALSE	weakly-positioned	Promoter｜Enhancer	chrX	13715544	13715544	chrX_13697552_13697764,chrX_13698122_13698340,chrX_13698460_13698814	chrX_13697413_13697813	chrX_13698020_13698347,chrX_13698347_13698999,chrX_13697353_13698020
CPHS001616034	observed	chrX	13698480	13699121	FALSE	weakly-positioned	Promoter｜Enhancer	chrX	13716599	13716599	chrX_13699060_13699237,chrX_13698460_13698814	chrX_13698947_13699347	chrX_13698999_13699329,chrX_13698347_13698999
CPHS001616035	observed	chrX	13699207	13700098	FALSE	weakly-positioned	Promoter｜Enhancer	chrX	13717326	13717326	chrX_13699300_13699480,chrX_13699443_13699686,chrX_13699579_13699740,chrX_13699060_13699237	chrX_13699470_13699870,chrX_13698947_13699347	chrX_13699329_13699921,chrX_13699939_13700247,chrX_13698999_13699329
CPHS001616036	observed	chrX	13700457	13700696	FALSE	well-positioned	Promoter｜Enhancer	chrX	13718576	13718576	chrX_13700509_13700659	chrX_13700371_13700771	chrX_13700382_13700702
CPHS001616037	observed	chrX	13701869	13702851	FALSE	weakly-positioned	Promoter｜Enhancer	chrX	13719988	13719988	chrX_13702240_13702420	chrX_13702367_13702767	chrX_13701888_13702635,chrX_13701454_13701888
CPHS001616038	observed	chrX	13703090	13703499	FALSE	weakly-positioned	Promoter｜Enhancer	chrX	13721209	13721209	chrX_13703220_13703420	chrX_13703140_13703540	chrX_13703142_13703530
CPHS001616039	observed	chrX	13703499	13704338	FALSE	weakly-positioned	Enhancer	chrX	13721618	13721618	chrX_13703775_13703915,chrX_13704100_13704300	chrX_13703590_13703990,chrX_13703140_13703540	chrX_13703689_13704500,chrX_13703142_13703530
CPHS001616040	observed	chrX	13704817	13705029	FALSE	well-positioned	Enhancer	chrX	13722936	13722936	NA	NA	NA
CPHS001616041	observed	chrX	13705783	13706087	FALSE	asymmetrically-positioned	Enhancer	chrX	13723902	13723902	chrX_13705919_13706063	NA	chrX_13705657_13706038
CPHS001616042	observed	chrX	13707933	13708091	FALSE	well-positioned	Promoter｜Enhancer	chrX	13726052	13726052	NA	NA	NA
CPHS001616043	observed	chrX	13710435	13711005	FALSE	weakly-positioned	TES	chrX	13728554	13728554	NA	NA	chrX_13710865_13711106,chrX_13710286_13710865
CPHS001616044	observed	chrX	13711202	13711567	FALSE	asymmetrically-positioned	Enhancer	chrX	13729321	13729321	chrX_13711303_13711403	chrX_13711483_13711883	chrX_13711106_13711603
CPHS001616045	observed	chrX	13711567	13712075	FALSE	weakly-positioned	Enhancer	chrX	13729686	13729686	NA	chrX_13711483_13711883	chrX_13711603_13711817,chrX_13711817_13712351,chrX_13711106_13711603
CPHS001616046	observed	chrX	13716367	13716887	FALSE	weakly-positioned	TSS｜Enhancer	chrX	13734486	13734486	chrX_13716548_13716760	chrX_13716420_13716820	chrX_13716552_13716876
CPHS001616047	observed	chrX	13716887	13717385	FALSE	weakly-positioned	TSS｜Enhancer	chrX	13735006	13735006	chrX_13717040_13717220,chrX_13717180_13717380	chrX_13716908_13717308	chrX_13716900_13717391
CPHS001616048	observed	chrX	13717626	13718645	FALSE	weakly-positioned	TSS｜Enhancer	chrX	13735745	13735745	chrX_13717801_13717981,chrX_13718180_13718364	chrX_13717656_13718056,chrX_13718069_13718469	chrX_13717700_13718058,chrX_13718058_13718611
CPHS001616049	observed	chrX	13719067	13719833	FALSE	weakly-positioned	Enhancer	chrX	13737186	13737186	chrX_13719299_13719480,chrX_13719556_13719743	chrX_13719182_13719582	chrX_13719246_13719520,chrX_13719569_13719881
CPHS001616050	observed	chrX	13721152	13723141	FALSE	weakly-positioned	TSS｜Enhancer	chrX	13739271	13739271	chrX_13721480_13721680,chrX_13721740_13722026,chrX_13721800_13722100,chrX_13722055_13722222,chrX_13722232_13722438,chrX_13722333_13722603,chrX_13722690_13722742,chrX_13722994_13723100	chrX_13721355_13721755,chrX_13721907_13722307,chrX_13722310_13722710,chrX_13722785_13723185	chrX_13721695_13722227,chrX_13722227_13722893,chrX_13722895_13723167,chrX_13721135_13721695
CPHS001616051	observed	chrX	13724715	13725307	FALSE	weakly-positioned	Promoter｜Enhancer	chrX	13742834	13742834	chrX_13725044_13725214	chrX_13724921_13725321	NA
CPHS001616052	observed	chrX	13731472	13731839	FALSE	weakly-positioned	Promoter｜Enhancer	chrX	13749591	13749591	chrX_13731780_13731866	chrX_13731566_13731966	chrX_13731500_13732066,chrX_13731066_13731500
CPHS001616053	observed	chrX	13732391	13732909	FALSE	weakly-positioned	TSS｜Enhancer	chrX	13750510	13750510	chrX_13732459_13732719,chrX_13732740_13732980	chrX_13732340_13732740	chrX_13732270_13732954
CPHS001616054	observed	chrX	13733594	13735425	TRUE	weakly-positioned	CTCF｜TSS｜Enhancer	chrX	13751713	13751713	chrX_13733606_13733806,chrX_13733795_13733949,chrX_13733960_13734224,chrX_13734240_13734440,chrX_13734480_13734600,chrX_13734599_13734820,chrX_13734981_13735200,chrX_13735154_13735320	chrX_13734085_13734485,chrX_13734499_13734899,chrX_13735130_13735530,chrX_13733458_13733858	chrX_13733986_13735436,chrX_13733183_13733986
CPHS001616055	observed	chrX	13736569	13736679	FALSE	well-positioned	TSS｜Enhancer	chrX	13754688	13754688	chrX_13736460_13736770	NA	chrX_13736573_13737211,chrX_13736028_13736573
CPHS001616056	observed	chrX	13741340	13741544	FALSE	well-positioned	Promoter｜Enhancer	chrX	13759459	13759459	chrX_13741386_13741570	NA	chrX_13741125_13741721
CPHS001616057	observed	chrX	13741805	13742021	FALSE	well-positioned	TSS｜Enhancer	chrX	13759924	13759924	chrX_13741833_13741972	NA	chrX_13741845_13742041
CPHS001616058	observed	chrX	13742362	13743637	FALSE	weakly-positioned	TSS｜Enhancer	chrX	13760481	13760481	chrX_13742814_13743040	chrX_13742678_13743078	chrX_13742319_13743521
CPHS001616059	observed	chrX	13744647	13744984	FALSE	asymmetrically-positioned	TSS｜Enhancer	chrX	13762766	13762766	NA	NA	chrX_13744563_13745034
CPHS001616060	observed	chrX	13745696	13746038	FALSE	asymmetrically-positioned	TSS	chrX	13763815	13763815	chrX_13745754_13745947	chrX_13745655_13746055	NA
CPHS001616061	observed	chrX	13747277	13748736	FALSE	weakly-positioned	TSS｜Enhancer	chrX	13765396	13765396	chrX_13747951_13748118,chrX_13748600_13748776,chrX_13748680_13748940	chrX_13747771_13748171	chrX_13747673_13748481
CPHS001616062	observed	chrX	13750101	13750762	FALSE	weakly-positioned	CTCF｜Promoter｜Enhancer	chrX	13768220	13768220	chrX_13750332_13750500	chrX_13750220_13750620	chrX_13750116_13750745,chrX_13750745_13751402
CPHS001616063	observed	chrX	13750762	13751217	FALSE	asymmetrically-positioned	CTCF｜Promoter｜Enhancer	chrX	13768881	13768881	chrX_13750960_13751140	chrX_13750825_13751225	chrX_13750745_13751402
CPHS001616064	observed	chrX	13751986	13752528	FALSE	weakly-positioned	Promoter｜Enhancer	chrX	13770105	13770105	chrX_13752240_13752447,chrX_13752380_13752494	chrX_13752141_13752541	chrX_13752118_13752594,chrX_13751718_13751992
CPHS001616065	observed	chrX	13752531	13753104	FALSE	weakly-positioned	TES｜Promoter｜Enhancer	chrX	13770650	13770650	chrX_13752745_13752940	chrX_13752684_13753084,chrX_13752141_13752541	chrX_13752594_13753118,chrX_13752118_13752594
CPHS001616066	observed	chrX	13753214	13753451	FALSE	asymmetrically-positioned	TES｜Promoter｜Enhancer	chrX	13771333	13771333	chrX_13753240_13753412	NA	chrX_13753118_13753458
CPHS001616067	observed	chrX	13754815	13755071	FALSE	well-positioned	TES｜Enhancer	chrX	13772934	13772934	chrX_13754882_13755080	chrX_13754820_13755220	chrX_13754731_13755233
CPHS001616068	observed	chrX	13755264	13755763	FALSE	weakly-positioned	Enhancer	chrX	13773383	13773383	chrX_13755373_13755552,chrX_13755540_13755800	chrX_13755274_13755674	chrX_13755299_13755531,chrX_13755531_13755882
CPHS001616069	observed	chrX	13757017	13757237	FALSE	well-positioned	Enhancer	chrX	13775136	13775136	chrX_13757222_13757320,chrX_13756920_13757260	NA	chrX_13757082_13757326,chrX_13756712_13757082
CPHS001616070	observed	chrX	13758928	13760026	FALSE	weakly-positioned	TES｜Promoter｜Enhancer	chrX	13777047	13777047	chrX_13759160_13759440,chrX_13759540_13759720	chrX_13759079_13759479	chrX_13759453_13760050,chrX_13758683_13759453
CPHS001616071	observed	chrX	13760480	13760860	FALSE	asymmetrically-positioned	TES｜Promoter｜Enhancer	chrX	13778599	13778599	chrX_13760520_13760705	chrX_13760391_13760791	chrX_13760573_13760947
CPHS001616072	observed	chrX	13761611	13762334	FALSE	weakly-positioned	Promoter｜Enhancer	chrX	13779730	13779730	chrX_13761700_13761887,chrX_13761820_13762080,chrX_13762100_13762320	chrX_13761580_13761980	chrX_13762019_13762453,chrX_13761523_13762019
CPHS001616073	observed	chrX	13762505	13762671	FALSE	well-positioned	Promoter｜Enhancer	chrX	13780624	13780624	chrX_13762520_13762612,chrX_13762556_13762682	NA	chrX_13762516_13762731
CPHS001616074	observed	chrX	13763442	13764126	FALSE	asymmetrically-positioned	CTCF｜TES｜Promoter｜Enhancer	chrX	13781561	13781561	chrX_13763500_13763733,chrX_13763619_13763848,chrX_13763990_13764114,chrX_13764058_13764176	chrX_13763493_13763893	chrX_13764027_13764677,chrX_13763353_13764025
CPHS001616075	observed	chrX	13764316	13764685	FALSE	weakly-positioned	CTCF｜Promoter｜Enhancer	chrX	13782435	13782435	chrX_13764395_13764581,chrX_13764500_13765020	chrX_13764259_13764659	chrX_13764677_13765433,chrX_13764027_13764677
CPHS001616076	observed	chrX	13764685	13765296	FALSE	weakly-positioned	CTCF｜Promoter｜Enhancer	chrX	13782804	13782804	chrX_13764850_13765021,chrX_13764500_13765020	chrX_13764773_13765173	chrX_13764677_13765433
CPHS001616077	observed	chrX	13765908	13766690	FALSE	weakly-positioned	TSS｜Enhancer	chrX	13784027	13784027	chrX_13766620_13766895	chrX_13766465_13766865,chrX_13765564_13765964	chrX_13766114_13766486,chrX_13765443_13766033
CPHS001616078	observed	chrX	13769883	13770684	FALSE	weakly-positioned	TSS｜Enhancer	chrX	13788002	13788002	chrX_13769900_13770100,chrX_13770036_13770380,chrX_13770224_13770440,chrX_13769753_13770020	chrX_13770123_13770523	chrX_13769879_13770600
CPHS001616079	observed	chrX	13772850	13773237	FALSE	weakly-positioned	TES	chrX	13790969	13790969	chrX_13772800_13773080	NA	chrX_13772979_13773269
CPHS001616080	observed	chrX	13774736	13774975	FALSE	well-positioned	Enhancer	chrX	13792855	13792855	chrX_13774791_13774980	chrX_13774674_13775074	chrX_13774596_13775351
CPHS001616081	observed	chrX	13775742	13776928	FALSE	weakly-positioned	Enhancer	chrX	13793861	13793861	chrX_13776580_13776820	chrX_13775834_13776234,chrX_13776499_13776899	chrX_13775906_13776269,chrX_13776481_13776737
CPHS001616082	observed	chrX	13778782	13779382	FALSE	asymmetrically-positioned	CTCF｜TSS｜Enhancer	chrX	13796901	13796901	chrX_13779012_13779201	chrX_13778875_13779275	chrX_13778851_13779420
CPHS001616083	observed	chrX	13779789	13780034	FALSE	well-positioned	TSS｜Enhancer	chrX	13797908	13797908	NA	NA	chrX_13779879_13780153
CPHS001616084	observed	chrX	13780744	13781624	FALSE	weakly-positioned	TSS｜Enhancer	chrX	13798863	13798863	chrX_13781010_13781460,chrX_13781357_13781620	chrX_13780864_13781264	chrX_13780965_13781292,chrX_13781298_13781531,chrX_13780599_13780965
CPHS001616085	observed	chrX	13781864	13782438	FALSE	weakly-positioned	TSS｜Enhancer	chrX	13799983	13799983	NA	NA	chrX_13781669_13782276
CPHS001616086	observed	chrX	13782784	13783156	FALSE	weakly-positioned	TSS	chrX	13800903	13800903	chrX_13782840_13783080	NA	chrX_13782859_13783212
CPHS001616087	observed	chrX	13785906	13786642	FALSE	weakly-positioned	TSS｜Enhancer	chrX	13804025	13804025	chrX_13786180_13786400	chrX_13786083_13786483	chrX_13786142_13786576,chrX_13786576_13787275,chrX_13785812_13786142
CPHS001616088	observed	chrX	13790159	13791346	FALSE	weakly-positioned	Promoter｜Enhancer	chrX	13808278	13808278	chrX_13790333_13790506,chrX_13790460_13790667,chrX_13790620_13790900,chrX_13790780_13791133	chrX_13790202_13790602,chrX_13790610_13791010	chrX_13790282_13790526,chrX_13790526_13791228
CPHS001616089	observed	chrX	13791346	13792434	FALSE	weakly-positioned	Promoter｜Enhancer	chrX	13809465	13809465	chrX_13791677_13791884,chrX_13792027_13792210,chrX_13792325_13792380	chrX_13791569_13791969,chrX_13792024_13792424	chrX_13791502_13792298
CPHS001616090	observed	chrX	13793761	13794309	FALSE	weakly-positioned	Enhancer	chrX	13811880	13811880	chrX_13793906_13794154	chrX_13793846_13794246	chrX_13794007_13794260,chrX_13794304_13794881
CPHS001616091	observed	chrX	13794309	13794731	FALSE	weakly-positioned	Promoter｜Enhancer	chrX	13812428	13812428	chrX_13794593_13794663,chrX_13794604_13794716	chrX_13794405_13794805	chrX_13794304_13794881
CPHS001616092	observed	chrX	13796273	13796826	FALSE	weakly-positioned	Enhancer	chrX	13814392	13814392	NA	chrX_13796175_13796575	chrX_13796721_13797161
CPHS001616093	observed	chrX	13798241	13798761	FALSE	asymmetrically-positioned	Enhancer	chrX	13816360	13816360	NA	NA	chrX_13798255_13798420
CPHS001616094	observed	chrX	13801467	13801981	FALSE	asymmetrically-positioned	Promoter｜Enhancer	chrX	13819586	13819586	chrX_13801560_13801760	chrX_13801376_13801776	chrX_13801773_13802145,chrX_13801383_13801773
CPHS001616095	observed	chrX	13802235	13802479	FALSE	well-positioned	Promoter｜Enhancer	chrX	13820354	13820354	chrX_13802240_13802460	NA	chrX_13802145_13802680
CPHS001616096	observed	chrX	13802740	13803613	FALSE	weakly-positioned	Promoter｜Enhancer	chrX	13820859	13820859	chrX_13802760_13803035,chrX_13803198_13803440,chrX_13803540_13803700	NA	chrX_13802820_13802940,chrX_13802940_13803738
CPHS001616097	observed	chrX	13805244	13805565	FALSE	asymmetrically-positioned	CTCF	chrX	13823363	13823363	chrX_13805356_13805505,chrX_13805220_13805332	chrX_13805221_13805621	chrX_13805148_13805645
CPHS001616098	observed	chrX	13808003	13808346	FALSE	asymmetrically-positioned	Promoter｜Enhancer	chrX	13826122	13826122	chrX_13808120_13808340,chrX_13808309_13808820	chrX_13808061_13808461	chrX_13807939_13808801
CPHS001616099	observed	chrX	13808689	13809075	FALSE	weakly-positioned	Promoter｜Enhancer	chrX	13826808	13826808	chrX_13808780_13809460,chrX_13808938_13809140,chrX_13808309_13808820,chrX_13808626_13808830	chrX_13808836_13809236	chrX_13808801_13809447,chrX_13807939_13808801
CPHS001616100	observed	chrX	13812197	13812416	FALSE	well-positioned	Promoter	chrX	13830316	13830316	NA	NA	chrX_13812332_13812671
CPHS001616101	observed	chrX	13816609	13817606	FALSE	weakly-positioned	TSS｜Enhancer	chrX	13834728	13834728	chrX_13816720_13816939,chrX_13817009_13817220,chrX_13817300_13817500	chrX_13816903_13817303,chrX_13816481_13816881	chrX_13816615_13817662
CPHS001616102	observed	chrX	13819603	13819873	FALSE	well-positioned	Enhancer	chrX	13837722	13837722	NA	NA	chrX_13819561_13819967
CPHS001616103	observed	chrX	13820022	13820852	FALSE	weakly-positioned	Enhancer	chrX	13838141	13838141	chrX_13820560_13820773	NA	chrX_13820168_13820367
CPHS001616104	observed	chrX	13821780	13822069	FALSE	asymmetrically-positioned	Promoter|Enhancer	chrX	13839899	13839899	chrX_13821875_13822053	chrX_13821715_13822115	chrX_13821840_13822292
CPHS001616105	observed	chrX	13825486	13825691	FALSE	well-positioned	Enhancer	chrX	13843605	13843605	chrX_13825464_13825660	chrX_13825353_13825753	chrX_13825237_13825773
CPHS001616106	observed	chrX	13826625	13827077	FALSE	asymmetrically-positioned	Enhancer	chrX	13844744	13844744	chrX_13826811_13827100	chrX_13826761_13827161	chrX_13826546_13827220
CPHS001616107	observed	chrX	13827135	13827724	FALSE	weakly-positioned	Promoter｜Enhancer	chrX	13845254	13845254	chrX_13827360_13827677	chrX_13827239_13827639,chrX_13827689_13828089,chrX_13826761_13827161	chrX_13827328_13827552,chrX_13827590_13828192,chrX_13826546_13827220
CPHS001616108	observed	chrX	13827724	13828202	FALSE	weakly-positioned	Promoter｜Enhancer	chrX	13845843	13845843	chrX_13827800_13828020	chrX_13827689_13828089	chrX_13828192_13828842,chrX_13827590_13828192
CPHS001616109	observed	chrX	13828202	13828759	FALSE	asymmetrically-positioned	Promoter｜Enhancer	chrX	13846321	13846321	chrX_13828225_13828338,chrX_13828480_13828680	NA	chrX_13828192_13828842
CPHS001616110	observed	chrX	13829930	13830370	FALSE	weakly-positioned	Enhancer	chrX	13848049	13848049	chrX_13830111_13830287	chrX_13829619_13830019	chrX_13830010_13830386
CPHS001616111	observed	chrX	13830845	13831096	FALSE	well-positioned	CTCF	chrX	13848964	13848964	chrX_13830894_13831004	NA	chrX_13830555_13831055
CPHS001616112	observed	chrX	13832979	13833485	FALSE	weakly-positioned	Promoter|Enhancer	chrX	13851098	13851098	NA	chrX_13832760_13833160	chrX_13833408_13833813
CPHS001616113	observed	chrX	13833624	13834012	FALSE	asymmetrically-positioned	Enhancer	chrX	13851743	13851743	chrX_13833732_13833890	NA	chrX_13833824_13834180,chrX_13833408_13833813
CPHS001616114	observed	chrX	13834163	13834907	FALSE	weakly-positioned	Enhancer	chrX	13852282	13852282	chrX_13834200_13834294,chrX_13834320_13834640	NA	chrX_13834180_13834908,chrX_13833824_13834180
CPHS001616115	observed	chrX	13835892	13836166	FALSE	well-positioned	Enhancer	chrX	13854011	13854011	chrX_13835940_13836144	chrX_13835850_13836250	chrX_13835765_13836317
CPHS001616116	observed	chrX	13836651	13837100	FALSE	weakly-positioned	Promoter｜Enhancer	chrX	13854770	13854770	chrX_13836680_13836844,chrX_13836900_13837160	NA	chrX_13837038_13837820,chrX_13836348_13837038
CPHS001616117	observed	chrX	13837100	13837842	FALSE	weakly-positioned	Promoter｜Enhancer	chrX	13855219	13855219	chrX_13837214_13837313,chrX_13837315_13837502,chrX_13837580_13837784,chrX_13836900_13837160	chrX_13837471_13837871	chrX_13837820_13838285,chrX_13837038_13837820
CPHS001616118	observed	chrX	13838503	13838817	FALSE	well-positioned	Enhancer	chrX	13856622	13856622	chrX_13838560_13838754	NA	chrX_13838408_13838945
CPHS001616119	observed	chrX	13840210	13840666	FALSE	weakly-positioned	Enhancer	chrX	13858329	13858329	chrX_13840238_13840488	chrX_13840138_13840538	chrX_13840654_13841151,chrX_13840147_13840654
CPHS001616120	observed	chrX	13840833	13841303	FALSE	weakly-positioned	Enhancer	chrX	13858952	13858952	NA	NA	chrX_13840654_13841151
CPHS001616121	observed	chrX	13843164	13843761	FALSE	weakly-positioned	CTCF｜Enhancer	chrX	13861283	13861283	chrX_13843240_13843400,chrX_13843320_13843700	NA	chrX_13843431_13843752,chrX_13842872_13843431
CPHS001616122	observed	chrX	13845677	13846488	FALSE	weakly-positioned	Enhancer	chrX	13863796	13863796	chrX_13845780_13845980,chrX_13845830_13846145	chrX_13845731_13846131,chrX_13846311_13846711	chrX_13845565_13846446
CPHS001616123	observed	chrX	13846771	13847070	FALSE	well-positioned	Promoter|Enhancer	chrX	13864890	13864890	chrX_13846835_13847045	chrX_13846730_13847130	chrX_13846801_13847523
CPHS001616124	observed	chrX	13847427	13847781	FALSE	asymmetrically-positioned	Promoter|Enhancer	chrX	13865546	13865546	chrX_13847480_13847780	NA	chrX_13846801_13847523
CPHS001616125	observed	chrX	13848061	13848252	FALSE	well-positioned	Enhancer	chrX	13866180	13866180	chrX_13847860_13848160	NA	chrX_13847924_13848480
CPHS001616126	observed	chrX	13851954	13852908	FALSE	weakly-positioned	CTCF｜Enhancer	chrX	13870073	13870073	chrX_13852120_13852313,chrX_13852400_13852568	chrX_13851998_13852398	chrX_13852381_13852761,chrX_13851937_13852381
CPHS001616127	observed	chrX	13853619	13854382	FALSE	weakly-positioned	Enhancer	chrX	13871738	13871738	chrX_13853900_13854220,chrX_13854211_13854384	chrX_13853755_13854155	chrX_13853474_13854323
CPHS001616128	observed	chrX	13855655	13856071	FALSE	weakly-positioned	Promoter｜Enhancer	chrX	13873774	13873774	chrX_13855500_13856020	NA	chrX_13856016_13856841,chrX_13855421_13856016
CPHS001616129	observed	chrX	13856252	13856514	FALSE	well-positioned	Promoter｜Enhancer	chrX	13874371	13874371	chrX_13856313_13856500,chrX_13856155_13856320	chrX_13856071_13856471	chrX_13856016_13856841
CPHS001616130	observed	chrX	13857819	13858160	FALSE	asymmetrically-positioned	Enhancer	chrX	13875938	13875938	chrX_13857880_13858120	chrX_13857806_13858206	chrX_13857981_13858211,chrX_13857554_13857981
CPHS001616131	observed	chrX	13859690	13860154	FALSE	weakly-positioned	Enhancer	chrX	13877809	13877809	chrX_13859760_13860120	NA	chrX_13859783_13860211
CPHS001616132	observed	chrX	13863285	13863727	FALSE	weakly-positioned	Promoter｜Enhancer	chrX	13881404	13881404	chrX_13863405_13863640	chrX_13863481_13863881	chrX_13863048_13863922
CPHS001616133	observed	chrX	13864080	13864797	FALSE	weakly-positioned	Promoter｜Enhancer	chrX	13882199	13882199	chrX_13864306_13864420,chrX_13864396_13864465,chrX_13864444_13864660,chrX_13864000_13864240	chrX_13864425_13864825	chrX_13864126_13864788,chrX_13863925_13864126
CPHS001616134	observed	chrX	13867168	13867575	FALSE	weakly-positioned	Promoter｜Enhancer	chrX	13885287	13885287	chrX_13867345_13867540	chrX_13867316_13867716	chrX_13867361_13867673,chrX_13866692_13867349
CPHS001616135	observed	chrX	13867796	13868696	FALSE	weakly-positioned	Promoter｜Enhancer	chrX	13885915	13885915	chrX_13867884_13868400,chrX_13868620_13868920	chrX_13868601_13869001	chrX_13868357_13869179,chrX_13867719_13868357
CPHS001616136	observed	chrX	13868696	13869072	FALSE	weakly-positioned	Promoter｜Enhancer	chrX	13886815	13886815	chrX_13868620_13868920	chrX_13868601_13869001	chrX_13868357_13869179
CPHS001616137	observed	chrX	13875654	13875922	FALSE	asymmetrically-positioned	Enhancer	chrX	13893773	13893773	chrX_13875632_13875880	chrX_13875585_13875985	chrX_13875132_13876038
CPHS001616138	observed	chrX	13876446	13877388	FALSE	weakly-positioned	Enhancer	chrX	13894565	13894565	chrX_13876540_13876880,chrX_13876758_13876959,chrX_13877260_13877402	chrX_13876607_13877007	chrX_13877144_13877526,chrX_13876406_13877144
CPHS001616139	observed	chrX	13882481	13882647	FALSE	well-positioned	NA	chrX	13900600	13900600	NA	NA	NA
CPHS001616140	observed	chrX	13885547	13885772	FALSE	well-positioned	Enhancer	chrX	13903666	13903666	chrX_13885700_13885880	chrX_13885561_13885961	chrX_13885486_13885988
CPHS001616141	observed	chrX	13888145	13888703	FALSE	asymmetrically-positioned	TSS｜Enhancer	chrX	13906264	13906264	chrX_13888220_13888340,chrX_13888378_13888562	chrX_13888271_13888671	chrX_13888046_13888808
CPHS001616142	observed	chrX	13888827	13889021	FALSE	well-positioned	TSS｜Enhancer	chrX	13906946	13906946	chrX_13888886_13889007,chrX_13888752_13888881	chrX_13888825_13889225	chrX_13888808_13889084
CPHS001616143	observed	chrX	13890848	13891156	FALSE	well-positioned	TSS｜Enhancer	chrX	13908967	13908967	chrX_13890920_13891081,chrX_13891140_13891300	chrX_13890804_13891204	chrX_13890826_13891260
CPHS001616144	observed	chrX	13891459	13892346	FALSE	weakly-positioned	TSS｜Enhancer	chrX	13909578	13909578	chrX_13891500_13891670,chrX_13891800_13891843,chrX_13891831_13892060	chrX_13891727_13892127	chrX_13891720_13892171,chrX_13892171_13892370,chrX_13891260_13891720
CPHS001616145	observed	chrX	13893778	13894278	FALSE	weakly-positioned	Promoter｜Enhancer	chrX	13911897	13911897	chrX_13893900_13894103,chrX_13894226_13894283	chrX_13893848_13894248	chrX_13893749_13894429
CPHS001616146	observed	chrX	13894824	13895711	FALSE	weakly-positioned	Promoter｜Enhancer	chrX	13912943	13912943	chrX_13894952_13895200,chrX_13895307_13895520,chrX_13895440_13895720,chrX_13895453_13895589,chrX_13894734_13895198	chrX_13894837_13895237,chrX_13895259_13895659	chrX_13895264_13895692,chrX_13894774_13895264
CPHS001616147	observed	chrX	13896963	13897279	FALSE	well-positioned	Enhancer	chrX	13915082	13915082	chrX_13896954_13897178	chrX_13896836_13897236	chrX_13896804_13897333
CPHS001616148	observed	chrX	13897611	13898516	FALSE	weakly-positioned	CTCF｜Promoter｜Enhancer	chrX	13915730	13915730	chrX_13897677_13897852,chrX_13897779_13898000,chrX_13898198_13898370	chrX_13898025_13898425,chrX_13897569_13897969	chrX_13898021_13898597,chrX_13897580_13898019
CPHS001616149	observed	chrX	13898516	13899138	FALSE	weakly-positioned	CTCF｜Promoter｜Enhancer	chrX	13916635	13916635	chrX_13898720_13898898	chrX_13898593_13898993	chrX_13898597_13899149,chrX_13898021_13898597
CPHS001616150	observed	chrX	13899138	13900204	FALSE	weakly-positioned	Enhancer	chrX	13917257	13917257	chrX_13899660_13899880	chrX_13899562_13899962	chrX_13899302_13900155,chrX_13900155_13900736,chrX_13898597_13899149
CPHS001616151	observed	chrX	13901335	13901774	FALSE	weakly-positioned	Enhancer	chrX	13919454	13919454	chrX_13901380_13901600	chrX_13901365_13901765	chrX_13901249_13901845
CPHS001616152	observed	chrX	13902746	13903858	FALSE	weakly-positioned	CTCF｜Enhancer	chrX	13920865	13920865	chrX_13903520_13903711,chrX_13903700_13903940	chrX_13903399_13903799	chrX_13903146_13904282
CPHS001616153	observed	chrX	13905735	13906509	FALSE	weakly-positioned	Promoter｜Enhancer	chrX	13923854	13923854	chrX_13905815_13906020,chrX_13906140_13906363	chrX_13906083_13906483,chrX_13905677_13906077	chrX_13905970_13906578
CPHS001616154	observed	chrX	13909778	13910128	FALSE	asymmetrically-positioned	Enhancer	chrX	13927897	13927897	chrX_13909766_13909896	NA	NA
CPHS001616155	observed	chrX	13910278	13910505	FALSE	well-positioned	Promoter｜Enhancer	chrX	13928397	13928397	NA	NA	chrX_13910504_13911024
CPHS001616156	observed	chrX	13911075	13911330	FALSE	well-positioned	Enhancer	chrX	13929194	13929194	NA	NA	chrX_13911024_13911405
CPHS001616157	observed	chrX	13911511	13911911	FALSE	asymmetrically-positioned	Enhancer	chrX	13929630	13929630	chrX_13911700_13911880	chrX_13911582_13911982	chrX_13911488_13912104
CPHS001616158	observed	chrX	13915491	13915764	FALSE	well-positioned	Promoter|Enhancer	chrX	13933610	13933610	NA	NA	chrX_13915329_13915655
CPHS001616159	observed	chrX	13916346	13916757	FALSE	weakly-positioned	Enhancer	chrX	13934465	13934465	NA	chrX_13915993_13916393	chrX_13916477_13916849
CPHS001616160	observed	chrX	13916892	13917117	FALSE	well-positioned	Enhancer	chrX	13935011	13935011	NA	NA	NA
CPHS001616161	observed	chrX	13917330	13918148	FALSE	weakly-positioned	Enhancer	chrX	13935449	13935449	chrX_13917336_13917566,chrX_13917480_13917780	chrX_13917525_13917925	chrX_13917591_13918011,chrX_13918128_13918432,chrX_13917218_13917591
CPHS001616162	observed	chrX	13923157	13923681	FALSE	asymmetrically-positioned	Enhancer	chrX	13941276	13941276	chrX_13923400_13923600	chrX_13923293_13923693	chrX_13923017_13923735
CPHS001616163	observed	chrX	13923878	13924404	FALSE	asymmetrically-positioned	CTCF｜Enhancer	chrX	13941997	13941997	chrX_13923980_13924160	chrX_13923861_13924261	chrX_13923735_13924295
CPHS001616164	observed	chrX	13925034	13925252	FALSE	well-positioned	Enhancer	chrX	13943153	13943153	chrX_13925040_13925160	chrX_13924940_13925340	NA
CPHS001616165	observed	chrX	13929684	13930097	FALSE	weakly-positioned	Promoter|Enhancer	chrX	13947803	13947803	NA	NA	chrX_13929435_13929991
CPHS001616166	observed	chrX	13931969	13932405	FALSE	weakly-positioned	Promoter｜Enhancer	chrX	13950088	13950088	chrX_13932045_13932280,chrX_13932243_13932357	chrX_13931965_13932365	chrX_13932382_13932987,chrX_13931711_13932382
CPHS001616167	observed	chrX	13932450	13932762	FALSE	well-positioned	Promoter｜Enhancer	chrX	13950569	13950569	chrX_13932499_13932700	chrX_13932411_13932811	chrX_13932382_13932987
CPHS001616168	observed	chrX	13933360	13933814	FALSE	weakly-positioned	Promoter｜Enhancer	chrX	13951479	13951479	chrX_13933452_13933640,chrX_13933460_13933700	chrX_13933342_13933742	chrX_13933314_13933840
CPHS001616169	observed	chrX	13933904	13934327	FALSE	weakly-positioned	Promoter｜Enhancer	chrX	13952023	13952023	chrX_13933954_13934140,chrX_13934260_13934440	NA	chrX_13934145_13934741,chrX_13933898_13934145
CPHS001616170	observed	chrX	13934846	13935012	FALSE	well-positioned	Promoter｜Enhancer	chrX	13952965	13952965	chrX_13934850_13935020	chrX_13934719_13935119	chrX_13934741_13935268
CPHS001616171	observed	chrX	13937409	13939542	FALSE	weakly-positioned	TSS｜Enhancer	chrX	13955528	13955528	chrX_13937449_13937660,chrX_13937540_13937940,chrX_13937732_13937980,chrX_13937960_13938218,chrX_13938200_13938500,chrX_13938420_13938679,chrX_13938553_13938814,chrX_13938700_13939040,chrX_13938900_13939320,chrX_13939067_13939320,chrX_13939315_13939532	chrX_13937898_13938298,chrX_13938392_13938792,chrX_13938890_13939290,chrX_13939520_13939920,chrX_13937350_13937750	chrX_13937784_13938075,chrX_13938075_13939026,chrX_13939026_13939640,chrX_13937268_13937784
CPHS001616172	observed	chrX	13939887	13940518	FALSE	weakly-positioned	TSS｜Enhancer	chrX	13958006	13958006	chrX_13940095_13940298,chrX_13940220_13940532,chrX_13939880_13940260	chrX_13940008_13940408,chrX_13939520_13939920	chrX_13940340_13940703,chrX_13939640_13940340
CPHS001616173	observed	chrX	13940757	13941096	FALSE	asymmetrically-positioned	Promoter｜Enhancer	chrX	13958876	13958876	chrX_13941080_13941380,chrX_13940740_13940980	chrX_13940711_13941111	chrX_13940729_13941276
CPHS001616174	observed	chrX	13952566	13953056	FALSE	weakly-positioned	Promoter｜Enhancer	chrX	13970685	13970685	chrX_13952660_13952920,chrX_13952540_13952627	chrX_13952499_13952899	chrX_13952357_13953189
CPHS001616175	observed	chrX	13955061	13955774	FALSE	weakly-positioned	Promoter｜Enhancer	chrX	13973180	13973180	chrX_13955085_13955300,chrX_13955240_13955480,chrX_13955540_13955720	chrX_13955125_13955525	chrX_13955324_13955680,chrX_13954746_13955324
CPHS001616176	observed	chrX	13955951	13956429	FALSE	weakly-positioned	Enhancer	chrX	13974070	13974070	chrX_13956095_13956273	chrX_13955962_13956362	chrX_13956006_13956570
CPHS001616177	observed	chrX	13958028	13958307	FALSE	asymmetrically-positioned	Enhancer	chrX	13976147	13976147	chrX_13958111_13958181	NA	chrX_13958123_13958528
CPHS001616178	observed	chrX	13961726	13962020	FALSE	well-positioned	Enhancer	chrX	13979845	13979845	chrX_13961740_13961987	chrX_13961687_13962087	chrX_13961476_13962077
CPHS001616179	observed	chrX	13964805	13965024	FALSE	well-positioned	CTCF	chrX	13982924	13982924	chrX_13964860_13965009	NA	chrX_13964729_13965204
CPHS001616180	observed	chrX	13965356	13965859	FALSE	weakly-positioned	Promoter｜Enhancer	chrX	13983475	13983475	chrX_13965643_13965820,chrX_13965760_13965861	chrX_13965523_13965923	chrX_13965250_13965583
CPHS001616181	observed	chrX	13966434	13967028	FALSE	weakly-positioned	Enhancer	chrX	13984553	13984553	chrX_13966532_13966740,chrX_13966847_13967020	chrX_13966673_13967073,chrX_13966037_13966437	chrX_13966507_13966943,chrX_13966943_13967308,chrX_13966163_13966507
CPHS001616182	observed	chrX	13968260	13969055	FALSE	weakly-positioned	Enhancer	chrX	13986379	13986379	chrX_13968320_13968520	NA	chrX_13968862_13969148,chrX_13968208_13968639
CPHS001616183	observed	chrX	13971029	13971260	FALSE	well-positioned	NA	chrX	13989148	13989148	NA	NA	NA
CPHS001616184	observed	chrX	13982597	13982995	FALSE	weakly-positioned	Promoter|Enhancer	chrX	14000716	14000716	chrX_13982728_13982920	NA	chrX_13982606_13983126
CPHS001616185	observed	chrX	13983748	13984313	FALSE	weakly-positioned	Promoter｜Enhancer	chrX	14001867	14001867	chrX_13983828_13984040,chrX_13984057_13984220,chrX_13984177_13984360	chrX_13983697_13984097	chrX_13983804_13984225
CPHS001616186	observed	chrX	13985684	13986500	FALSE	weakly-positioned	Enhancer	chrX	14003803	14003803	chrX_13985740_13986000,chrX_13985920_13986080,chrX_13986180_13986340	NA	chrX_13985740_13986174,chrX_13986432_13986733
CPHS001616187	observed	chrX	13989806	13990986	FALSE	weakly-positioned	TSS｜Enhancer	chrX	14007925	14007925	chrX_13990238_13990440,chrX_13990720_13990940,chrX_13989769_13990140	chrX_13990102_13990502,chrX_13990981_13991381,chrX_13989684_13990084	chrX_13989988_13990639
CPHS001616188	observed	chrX	13991097	13991296	FALSE	well-positioned	Enhancer	chrX	14009216	14009216	chrX_13991160_13991466,chrX_13991088_13991280	chrX_13990981_13991381	chrX_13991074_13991541
CPHS001616189	observed	chrX	13993659	13994498	FALSE	asymmetrically-positioned	Enhancer	chrX	14011778	14011778	chrX_13993820_13993850,chrX_13994214_13994400	chrX_13994130_13994530	chrX_13993771_13994068,chrX_13994120_13994493
CPHS001616190	observed	chrX	13994678	13995075	FALSE	asymmetrically-positioned	Enhancer	chrX	14012797	14012797	chrX_13994760_13994978,chrX_13994520_13994840	NA	chrX_13994543_13994939
CPHS001616191	observed	chrX	14003075	14003372	FALSE	well-positioned	NA	chrX	14021194	14021194	chrX_14003140_14003320,chrX_14003314_14003447	NA	chrX_14003166_14003390,chrX_14002888_14003166
CPHS001616192	observed	chrX	14003586	14004585	FALSE	weakly-positioned	NA	chrX	14021705	14021705	chrX_14003620_14004354	chrX_14003645_14004045	chrX_14004163_14004583
CPHS001616193	observed	chrX	14006649	14007009	FALSE	weakly-positioned	TES	chrX	14024768	14024768	chrX_14006520_14006920	chrX_14006573_14006973	chrX_14006337_14007070
CPHS001616194	observed	chrX	14007166	14007420	FALSE	well-positioned	TES	chrX	14025285	14025285	chrX_14007220_14007340,chrX_14007320_14007619	NA	NA
CPHS001616195	observed	chrX	14010443	14011312	FALSE	weakly-positioned	Enhancer	chrX	14028562	14028562	chrX_14010689_14010900	chrX_14010558_14010958	chrX_14010494_14011218
CPHS001616196	observed	chrX	14012894	14013703	FALSE	asymmetrically-positioned	Enhancer	chrX	14031013	14031013	chrX_14013020_14013306,chrX_14013180_14013360	chrX_14013012_14013412	chrX_14013024_14013515,chrX_14012460_14013024
CPHS001616197	observed	chrX	14014541	14015083	FALSE	weakly-positioned	Enhancer	chrX	14032660	14032660	chrX_14014640_14014844,chrX_14014920_14014951	NA	chrX_14014189_14015063
CPHS001616198	observed	chrX	14015083	14016292	FALSE	weakly-positioned	Enhancer	chrX	14033202	14033202	chrX_14015100_14015149,chrX_14015327_14015600,chrX_14015715_14015980,chrX_14016040_14016240	chrX_14015382_14015782,chrX_14015922_14016322	chrX_14015107_14015794,chrX_14015794_14016584
CPHS001616199	observed	chrX	14017145	14018100	FALSE	weakly-positioned	Enhancer	chrX	14035264	14035264	chrX_14017521_14017920	chrX_14017385_14017785	chrX_14017583_14017901,chrX_14017054_14017298
CPHS001616200	observed	chrX	14022215	14022499	FALSE	asymmetrically-positioned	TSS	chrX	14040334	14040334	chrX_14022288_14022480	chrX_14022242_14022642	chrX_14021818_14022822
CPHS001616201	observed	chrX	14026217	14026488	FALSE	well-positioned	TSS｜Enhancer	chrX	14044336	14044336	chrX_14026200_14026420	chrX_14026124_14026524	chrX_14025875_14026608
CPHS001616202	observed	chrX	14026950	14027516	FALSE	weakly-positioned	TSS｜Enhancer	chrX	14045069	14045069	chrX_14027136_14027415,chrX_14027337_14027460	chrX_14027047_14027447	chrX_14027515_14028123,chrX_14026803_14027515
CPHS001616203	observed	chrX	14027516	14028035	FALSE	weakly-positioned	TSS｜Enhancer	chrX	14045635	14045635	chrX_14027523_14027650,chrX_14027680_14027903,chrX_14027780_14027980	chrX_14027627_14028027	chrX_14027515_14028123
CPHS001616204	observed	chrX	14028482	14028840	FALSE	weakly-positioned	TSS｜Enhancer	chrX	14046601	14046601	chrX_14028540_14028780,chrX_14028790_14028929,chrX_14028120_14028580	NA	chrX_14028447_14028903
CPHS001616205	observed	chrX	14029010	14030289	TRUE	asymmetrically-positioned	TSS｜Enhancer	chrX	14047129	14047129	chrX_14029100_14029311,chrX_14029360_14029435,chrX_14029393_14029535,chrX_14029530_14029580,chrX_14029563_14029800,chrX_14029760_14030040,chrX_14030191_14030317,chrX_14028972_14029104	chrX_14029321_14029721,chrX_14029750_14030150,chrX_14030247_14030647	chrX_14029373_14029622,chrX_14029622_14030311,chrX_14028903_14029373
CPHS001616206	observed	chrX	14030289	14030535	FALSE	well-positioned	TSS｜Enhancer	chrX	14048408	14048408	chrX_14030298_14030500,chrX_14030440_14030601,chrX_14030191_14030317	chrX_14030247_14030647	chrX_14030311_14030711,chrX_14029622_14030311
CPHS001616207	observed	chrX	14032389	14032685	FALSE	well-positioned	CTCF｜Enhancer	chrX	14050508	14050508	chrX_14032481_14032661,chrX_14032261_14032460	chrX_14032394_14032794	chrX_14032276_14032796
CPHS001616208	observed	chrX	14033036	14033321	FALSE	asymmetrically-positioned	CTCF｜Promoter｜Enhancer	chrX	14051155	14051155	chrX_14033100_14033340,chrX_14033313_14033389,chrX_14032900_14033080	chrX_14032983_14033383	chrX_14033041_14033406,chrX_14032796_14033041
CPHS001616209	observed	chrX	14038449	14039057	FALSE	weakly-positioned	Enhancer	chrX	14056568	14056568	chrX_14038560_14038720,chrX_14038822_14039020	chrX_14038729_14039129	chrX_14038537_14039085
CPHS001616210	observed	chrX	14039217	14039720	FALSE	asymmetrically-positioned	CTCF｜Enhancer	chrX	14057336	14057336	chrX_14039454_14039620	chrX_14039322_14039722	chrX_14039300_14039799,chrX_14039085_14039270
CPHS001616211	observed	chrX	14041372	14042183	FALSE	weakly-positioned	Promoter|Enhancer	chrX	14059491	14059491	NA	chrX_14041603_14042003	chrX_14041444_14042014
CPHS001616212	observed	chrX	14043275	14043535	FALSE	well-positioned	Enhancer	chrX	14061394	14061394	chrX_14043320_14043500	chrX_14043188_14043588	chrX_14043200_14043623
CPHS001616213	observed	chrX	14047362	14047616	FALSE	well-positioned	Promoter|Enhancer	chrX	14065481	14065481	chrX_14047457_14047604	NA	chrX_14047370_14047778
CPHS001616214	observed	chrX	14049770	14050028	FALSE	well-positioned	Enhancer	chrX	14067889	14067889	NA	NA	chrX_14049816_14050065
CPHS001616215	observed	chrX	14050474	14051235	FALSE	asymmetrically-positioned	Enhancer	chrX	14068593	14068593	chrX_14050490_14050615,chrX_14050740_14051060	chrX_14050616_14051016	chrX_14050669_14050899,chrX_14050899_14051081,chrX_14051081_14051342,chrX_14050466_14050669
CPHS001616216	observed	chrX	14051235	14051832	FALSE	weakly-positioned	CTCF	chrX	14069354	14069354	chrX_14051528_14051702	chrX_14051441_14051841	chrX_14051408_14051837,chrX_14051081_14051342
CPHS001616217	observed	chrX	14052244	14052594	FALSE	weakly-positioned	NA	chrX	14070363	14070363	chrX_14052300_14052540	NA	chrX_14052257_14052624
CPHS001616218	observed	chrX	14056402	14056553	FALSE	well-positioned	Enhancer	chrX	14074521	14074521	chrX_14056340_14056540	chrX_14056267_14056667	chrX_14056196_14056607
CPHS001616219	observed	chrX	14060288	14060599	FALSE	well-positioned	NA	chrX	14078407	14078407	NA	NA	NA
CPHS001616220	observed	chrX	14060771	14060947	FALSE	well-positioned	NA	chrX	14078890	14078890	NA	NA	NA
CPHS001616221	observed	chrX	14062587	14062861	FALSE	well-positioned	Promoter|Enhancer	chrX	14080706	14080706	chrX_14062622_14062746,chrX_14062700_14062960,chrX_14062860_14063080	chrX_14062525_14062925	chrX_14062366_14062826
CPHS001616222	observed	chrX	14064556	14066262	FALSE	weakly-positioned	Enhancer	chrX	14082675	14082675	chrX_14065013_14065202,chrX_14065200_14065377,chrX_14065287_14065440,chrX_14065420_14065480,chrX_14065600_14065740,chrX_14065935_14066116,chrX_14064509_14064880	chrX_14064937_14065337	chrX_14064739_14065469,chrX_14065469_14065752,chrX_14065752_14066250,chrX_14064433_14064739
CPHS001616223	observed	chrX	14072082	14072550	FALSE	weakly-positioned	Enhancer	chrX	14090201	14090201	chrX_14072080_14072340	NA	chrX_14072150_14072486
CPHS001616224	observed	chrX	14072775	14073514	FALSE	weakly-positioned	Enhancer	chrX	14090894	14090894	chrX_14072840_14073060,chrX_14073140_14073417	chrX_14073007_14073407	chrX_14072779_14072989,chrX_14072989_14073400,chrX_14073400_14074016
CPHS001616225	observed	chrX	14073514	14073990	FALSE	weakly-positioned	Enhancer	chrX	14091633	14091633	chrX_14073583_14073860	chrX_14073568_14073968	chrX_14073400_14074016
CPHS001616226	observed	chrX	14079919	14080326	FALSE	weakly-positioned	NA	chrX	14098038	14098038	chrX_14080066_14080316	chrX_14079883_14080283	chrX_14080015_14080417
CPHS001616227	observed	chrX	14083419	14084379	FALSE	weakly-positioned	NA	chrX	14101538	14101538	chrX_14083512_14083696	chrX_14083790_14084190	chrX_14083438_14083631,chrX_14083764_14083943,chrX_14084334_14084647
CPHS001616228	observed	chrX	14086530	14086770	FALSE	well-positioned	NA	chrX	14104649	14104649	NA	chrX_14086482_14086882	chrX_14086632_14086987
CPHS001616229	observed	chrX	14093336	14093587	FALSE	asymmetrically-positioned	NA	chrX	14111455	14111455	chrX_14093416_14093700	NA	NA
CPHS001616230	observed	chrX	14095517	14096537	FALSE	weakly-positioned	CTCF	chrX	14113636	14113636	chrX_14095542_14095658,chrX_14095797_14095961,chrX_14096262_14096362	chrX_14095673_14096073,chrX_14096073_14096473	chrX_14095607_14096195,chrX_14096224_14096471
CPHS001616231	observed	chrX	14098919	14099089	FALSE	well-positioned	NA	chrX	14117038	14117038	NA	NA	NA
CPHS001616232	observed	chrX	14109383	14109694	FALSE	asymmetrically-positioned	NA	chrX	14127502	14127502	NA	NA	NA
CPHS001616233	observed	chrX	14111271	14112286	FALSE	weakly-positioned	Promoter｜Enhancer	chrX	14129390	14129390	chrX_14111282_14111500,chrX_14111586_14111761,chrX_14111988_14112103	chrX_14111183_14111583	chrX_14111884_14112377,chrX_14111216_14111656
CPHS001616234	observed	chrX	14115181	14115609	FALSE	weakly-positioned	NA	chrX	14133300	14133300	chrX_14115320_14115578	NA	NA
CPHS001616235	observed	chrX	14120596	14120986	FALSE	weakly-positioned	NA	chrX	14138715	14138715	NA	NA	NA
CPHS001616236	observed	chrX	14124466	14125194	FALSE	weakly-positioned	Enhancer	chrX	14142585	14142585	chrX_14124553_14124620,chrX_14124600_14124896	chrX_14124555_14124955	chrX_14124448_14124827
CPHS001616237	observed	chrX	14125194	14126097	FALSE	weakly-positioned	Enhancer	chrX	14143313	14143313	chrX_14125220_14125460,chrX_14125500_14125758,chrX_14125714_14125954,chrX_14125980_14126260	chrX_14125538_14125938	chrX_14125379_14126001,chrX_14126001_14126347
CPHS001616238	observed	chrX	14126206	14126434	FALSE	well-positioned	Enhancer	chrX	14144325	14144325	chrX_14125980_14126260	chrX_14126100_14126500	chrX_14126001_14126347
CPHS001616239	observed	chrX	14133898	14134293	FALSE	weakly-positioned	Enhancer	chrX	14152017	14152017	chrX_14133940_14134200	chrX_14133833_14134233	chrX_14134200_14134454,chrX_14133854_14134200
CPHS001616240	observed	chrX	14134911	14135217	FALSE	asymmetrically-positioned	NA	chrX	14153030	14153030	chrX_14134959_14135140	NA	chrX_14134900_14135381
CPHS001616241	observed	chrX	14147010	14147297	FALSE	well-positioned	NA	chrX	14165129	14165129	chrX_14147049_14147260	NA	NA
CPHS001616242	observed	chrX	14164845	14165317	FALSE	weakly-positioned	NA	chrX	14182967	14182967	chrX_14164920_14165260	NA	NA
CPHS001616243	observed	chrX	14173556	14174399	FALSE	weakly-positioned	NA	chrX	14191678	14191678	chrX_14173962_14174138	chrX_14173860_14174260	NA
CPHS001616244	observed	chrX	14174527	14175112	FALSE	weakly-positioned	Promoter|Enhancer	chrX	14192649	14192649	chrX_14174586_14174760	NA	NA
CPHS001616245	observed	chrX	14193433	14193897	FALSE	weakly-positioned	Enhancer	chrX	14211555	14211555	chrX_14193560_14193840,chrX_14193340_14193580	NA	chrX_14193441_14194043
CPHS001616246	observed	chrX	14194727	14195293	FALSE	weakly-positioned	NA	chrX	14212849	14212849	chrX_14194760_14194960,chrX_14194920_14195143	NA	chrX_14194744_14195158
CPHS001616247	observed	chrX	14197745	14198465	FALSE	weakly-positioned	NA	chrX	14215867	14215867	NA	NA	NA
CPHS001616248	observed	chrX	14199980	14200467	FALSE	weakly-positioned	NA	chrX	14218102	14218102	NA	NA	NA
CPHS001616249	observed	chrX	14209042	14209585	FALSE	weakly-positioned	Enhancer	chrX	14227164	14227164	chrX_14209132_14209360,chrX_14209440_14209660	chrX_14209057_14209457	chrX_14209022_14209436
CPHS001616250	observed	chrX	14220208	14221074	FALSE	weakly-positioned	NA	chrX	14238330	14238330	chrX_14220304_14220934,chrX_14220460_14220780,chrX_14220700_14221040	chrX_14220752_14221152	chrX_14220350_14220962
CPHS001616251	observed	chrX	14221631	14222086	FALSE	weakly-positioned	NA	chrX	14239753	14239753	NA	NA	NA
CPHS001616252	observed	chrX	14228661	14228931	FALSE	well-positioned	NA	chrX	14246783	14246783	chrX_14228734_14228900	NA	chrX_14228595_14228937
CPHS001616253	observed	chrX	14230834	14231160	FALSE	weakly-positioned	NA	chrX	14248956	14248956	chrX_14230860_14231138	NA	NA
CPHS001616254	observed	chrX	14232497	14233114	FALSE	weakly-positioned	NA	chrX	14250619	14250619	chrX_14232680_14232840,chrX_14232800_14232940	chrX_14232698_14233098	chrX_14232514_14232825,chrX_14232825_14233100
CPHS001616255	observed	chrX	14235093	14235331	FALSE	well-positioned	NA	chrX	14253215	14253215	chrX_14235140_14235300	NA	chrX_14235003_14235517
CPHS001616256	observed	chrX	14237251	14237520	FALSE	asymmetrically-positioned	NA	chrX	14255373	14255373	NA	NA	NA
CPHS001616257	observed	chrX	14243849	14244430	FALSE	weakly-positioned	CTCF｜TSS	chrX	14261971	14261971	chrX_14243960_14244160	NA	chrX_14243716_14244420
CPHS001616258	observed	chrX	14266619	14267108	FALSE	weakly-positioned	Promoter｜Enhancer	chrX	14284741	14284741	chrX_14266800_14267000,chrX_14267060_14267194	chrX_14266689_14267089	chrX_14266617_14267077
CPHS001616259	observed	chrX	14267108	14267658	FALSE	weakly-positioned	Promoter｜Enhancer	chrX	14285230	14285230	chrX_14267320_14267567,chrX_14267400_14267737,chrX_14267060_14267194	chrX_14267224_14267624	chrX_14267244_14267829
CPHS001616260	observed	chrX	14267658	14268185	FALSE	weakly-positioned	Promoter｜Enhancer	chrX	14285780	14285780	chrX_14267400_14267737	NA	chrX_14267244_14267829
CPHS001616261	observed	chrX	14268577	14268840	FALSE	well-positioned	Promoter|Enhancer	chrX	14286699	14286699	chrX_14268620_14268800	chrX_14268532_14268932	chrX_14268520_14269074
CPHS001616262	observed	chrX	14274746	14275060	FALSE	well-positioned	Enhancer	chrX	14292868	14292868	chrX_14274799_14274980	chrX_14274654_14275054	chrX_14274696_14275187
CPHS001616263	observed	chrX	14291148	14292138	FALSE	weakly-positioned	Enhancer	chrX	14309270	14309270	chrX_14291714_14291960,chrX_14291820_14292420	chrX_14291531_14291931,chrX_14292106_14292506,chrX_14291038_14291438	chrX_14291714_14292095,chrX_14292109_14292435
CPHS001616264	observed	chrX	14292138	14292643	FALSE	weakly-positioned	Enhancer	chrX	14310260	14310260	chrX_14292200_14292660,chrX_14291820_14292420	chrX_14292106_14292506	chrX_14292109_14292435
CPHS001616265	observed	chrX	14300421	14301030	FALSE	weakly-positioned	Enhancer	chrX	14318543	14318543	chrX_14300528_14300740,chrX_14300806_14300942,chrX_14300920_14301192	NA	chrX_14300731_14301267
CPHS001616266	observed	chrX	14314669	14314981	FALSE	asymmetrically-positioned	NA	chrX	14332791	14332791	chrX_14314671_14314746,chrX_14314747_14314960	NA	chrX_14314670_14315006
CPHS001616267	observed	chrX	14322121	14323072	FALSE	weakly-positioned	NA	chrX	14340243	14340243	chrX_14322180_14322520,chrX_14322880_14323060	NA	NA
CPHS001616268	observed	chrX	14344508	14344877	FALSE	weakly-positioned	CTCF｜Enhancer	chrX	14362630	14362630	chrX_14344658_14344843	NA	chrX_14344524_14344962,chrX_14344142_14344512
CPHS001616269	observed	chrX	14351541	14352487	FALSE	weakly-positioned	Promoter｜Enhancer	chrX	14369663	14369663	chrX_14351611_14351680,chrX_14351732_14351900,chrX_14351760_14352420,chrX_14351960_14352233,chrX_14352400_14352463,chrX_14352464_14352816	chrX_14351613_14352013	chrX_14351608_14351947,chrX_14351947_14352438,chrX_14351394_14351604
CPHS001616270	observed	chrX	14352540	14352911	FALSE	weakly-positioned	Promoter｜Enhancer	chrX	14370662	14370662	chrX_14352623_14352820,chrX_14352464_14352816	NA	chrX_14352535_14352951
CPHS001616271	observed	chrX	14354399	14355028	FALSE	weakly-positioned	Enhancer	chrX	14372521	14372521	chrX_14354432_14354860,chrX_14354630_14354841,chrX_14354940_14355135,chrX_14354329_14354438	chrX_14354580_14354980	chrX_14354412_14354913
CPHS001616272	observed	chrX	14355672	14355949	FALSE	asymmetrically-positioned	Enhancer	chrX	14373794	14373794	chrX_14355640_14355860	NA	chrX_14355342_14355956
CPHS001616273	observed	chrX	14356357	14357095	FALSE	weakly-positioned	Promoter｜Enhancer	chrX	14374479	14374479	chrX_14356500_14356700,chrX_14356696_14356797	chrX_14356421_14356821	chrX_14356390_14356983
CPHS001616274	observed	chrX	14357242	14357862	FALSE	weakly-positioned	Promoter｜Enhancer	chrX	14375364	14375364	chrX_14357440_14357620,chrX_14357598_14357750	chrX_14357389_14357789	chrX_14357372_14357826
CPHS001616275	observed	chrX	14359025	14360202	FALSE	weakly-positioned	Enhancer	chrX	14377147	14377147	chrX_14359080_14359860,chrX_14359440_14359650,chrX_14359780_14360010	chrX_14359343_14359743	chrX_14359180_14359745,chrX_14359745_14360160
CPHS001616276	observed	chrX	14361124	14362345	FALSE	weakly-positioned	Enhancer	chrX	14379246	14379246	chrX_14361160_14361811,chrX_14361495_14361780,chrX_14361882_14361932,chrX_14361940_14362220,chrX_14362180_14362540	chrX_14361419_14361819,chrX_14362171_14362571	chrX_14361208_14361464,chrX_14361464_14361896,chrX_14361925_14362382
CPHS001616277	observed	chrX	14362384	14363173	FALSE	weakly-positioned	Enhancer	chrX	14380506	14380506	chrX_14362600_14362940,chrX_14362819_14363020,chrX_14362180_14362540	chrX_14362757_14363157,chrX_14362171_14362571	chrX_14362676_14363192
CPHS001616278	observed	chrX	14363776	14364220	FALSE	weakly-positioned	Enhancer	chrX	14381898	14381898	chrX_14363832_14364000,chrX_14363761_14363920	chrX_14363791_14364191	chrX_14363865_14364221,chrX_14363659_14363838
CPHS001616279	observed	chrX	14366116	14366325	FALSE	well-positioned	NA	chrX	14384238	14384238	chrX_14366152_14366280,chrX_14366296_14366352	NA	chrX_14366139_14366467
CPHS001616280	observed	chrX	14376255	14376521	FALSE	well-positioned	NA	chrX	14394377	14394377	NA	NA	NA
CPHS001616281	observed	chrX	14378286	14378884	FALSE	weakly-positioned	NA	chrX	14396408	14396408	chrX_14378328_14378578	NA	chrX_14378087_14378755
CPHS001616282	observed	chrX	14398058	14398588	FALSE	weakly-positioned	Promoter｜Enhancer	chrX	14416180	14416180	chrX_14398282_14398540,chrX_14397860_14398260	chrX_14397997_14398397	chrX_14398308_14398575,chrX_14398575_14399396,chrX_14397858_14398249
CPHS001616283	observed	chrX	14398588	14399329	FALSE	weakly-positioned	Promoter｜Enhancer	chrX	14416710	14416710	chrX_14398680_14399000,chrX_14398840_14399060	chrX_14398794_14399194	chrX_14398575_14399396
CPHS001616284	observed	chrX	14405722	14406252	FALSE	weakly-positioned	Enhancer	chrX	14423844	14423844	chrX_14405773_14405994,chrX_14405985_14406160,chrX_14406160_14406660,chrX_14405608_14405819	chrX_14405788_14406188,chrX_14406239_14406639	chrX_14405818_14406003,chrX_14406030_14406305,chrX_14405475_14405751
CPHS001616285	observed	chrX	14406252	14406739	FALSE	weakly-positioned	Promoter|Enhancer	chrX	14424374	14424374	chrX_14406160_14406660	chrX_14406239_14406639	chrX_14406305_14406675,chrX_14406030_14406305
CPHS001616286	observed	chrX	14409154	14409945	FALSE	weakly-positioned	Enhancer	chrX	14427276	14427276	chrX_14409440_14409621,chrX_14409680_14409908	chrX_14409307_14409707	chrX_14409207_14409910
CPHS001616287	observed	chrX	14411393	14411710	FALSE	asymmetrically-positioned	Enhancer	chrX	14429515	14429515	chrX_14411440_14411620	chrX_14411358_14411758	chrX_14411309_14411603
CPHS001616288	observed	chrX	14420847	14421230	FALSE	asymmetrically-positioned	Enhancer	chrX	14438969	14438969	chrX_14420979_14421154,chrX_14420760_14420920,chrX_14420806_14421033	chrX_14420864_14421264	chrX_14420866_14421154
CPHS001616289	observed	chrX	14426853	14427160	FALSE	asymmetrically-positioned	NA	chrX	14444975	14444975	chrX_14426885_14427120	chrX_14426889_14427289	NA
CPHS001616290	observed	chrX	14427232	14428024	FALSE	asymmetrically-positioned	NA	chrX	14445354	14445354	chrX_14427400_14427568,chrX_14427675_14427940,chrX_14427200_14427563	chrX_14427608_14428008,chrX_14426889_14427289	chrX_14427336_14427647,chrX_14427647_14428022
CPHS001616291	observed	chrX	14435145	14435361	FALSE	well-positioned	NA	chrX	14453267	14453267	chrX_14435360_14435560	NA	NA
CPHS001616292	observed	chrX	14440075	14440717	FALSE	asymmetrically-positioned	Promoter|Enhancer	chrX	14458197	14458197	chrX_14440180_14440520,chrX_14440300_14440800	chrX_14440177_14440577	chrX_14440079_14440644
CPHS001616293	observed	chrX	14448442	14449186	FALSE	weakly-positioned	NA	chrX	14466564	14466564	chrX_14448526_14448621	chrX_14448458_14448858	chrX_14448425_14448934
CPHS001616294	observed	chrX	14449186	14449641	FALSE	weakly-positioned	NA	chrX	14467308	14467308	chrX_14449306_14449486	NA	chrX_14449311_14449827
CPHS001616295	observed	chrX	14449641	14450494	FALSE	weakly-positioned	NA	chrX	14467763	14467763	chrX_14449850_14450100	NA	chrX_14449827_14450155,chrX_14450155_14450413,chrX_14449311_14449827
CPHS001616296	observed	chrX	14457425	14457788	FALSE	weakly-positioned	NA	chrX	14475547	14475547	NA	NA	NA
CPHS001616297	observed	chrX	14458131	14458502	FALSE	weakly-positioned	NA	chrX	14476253	14476253	NA	NA	NA
CPHS001616298	observed	chrX	14466798	14467074	FALSE	well-positioned	NA	chrX	14484920	14484920	NA	NA	chrX_14466840_14467078,chrX_14466272_14466803
CPHS001616299	observed	chrX	14473356	14473749	FALSE	weakly-positioned	NA	chrX	14491478	14491478	NA	NA	NA
CPHS001616300	observed	chrX	14474549	14474794	FALSE	well-positioned	NA	chrX	14492671	14492671	chrX_14474692_14474752,chrX_14474245_14474680	NA	chrX_14474425_14474860
CPHS001616301	observed	chrX	14475799	14477151	FALSE	weakly-positioned	Enhancer	chrX	14493921	14493921	chrX_14476020_14476139,chrX_14476278_14476462,chrX_14476540_14476720,chrX_14476680_14476851,chrX_14476860_14476919	chrX_14476194_14476594,chrX_14476616_14477016	chrX_14475823_14476048,chrX_14476097_14476615
CPHS001616302	observed	chrX	14478369	14478672	FALSE	well-positioned	NA	chrX	14496491	14496491	NA	chrX_14478337_14478737	NA
CPHS001616303	observed	chrX	14489441	14489946	FALSE	weakly-positioned	Promoter｜Enhancer	chrX	14507563	14507563	chrX_14489551_14489740	chrX_14489444_14489844	chrX_14489338_14489840
CPHS001616304	observed	chrX	14489946	14490636	FALSE	asymmetrically-positioned	Enhancer	chrX	14508068	14508068	chrX_14489959_14490134,chrX_14490254_14490432,chrX_14490520_14490720	NA	chrX_14490021_14490644
CPHS001616305	observed	chrX	14491602	14492169	FALSE	weakly-positioned	Enhancer	chrX	14509724	14509724	chrX_14491620_14492060,chrX_14491780_14492029	chrX_14491489_14491889	chrX_14491645_14492193
CPHS001616306	observed	chrX	14494083	14494405	FALSE	well-positioned	NA	chrX	14512205	14512205	NA	NA	chrX_14494098_14494365
CPHS001616307	observed	chrX	14496664	14498053	FALSE	weakly-positioned	Promoter｜Enhancer	chrX	14514786	14514786	chrX_14496779_14496941,chrX_14496980_14497093,chrX_14497040_14497180,chrX_14497119_14497200,chrX_14497234_14497440,chrX_14497497_14497649,chrX_14497800_14497860,chrX_14496644_14496717	chrX_14497380_14497780,chrX_14496657_14497057	chrX_14496991_14498003,chrX_14496613_14496991
CPHS001616308	observed	chrX	14498617	14499377	FALSE	weakly-positioned	NA	chrX	14516739	14516739	chrX_14498800_14499080,chrX_14499204_14499360	NA	chrX_14499087_14499401
CPHS001616309	observed	chrX	14501302	14501961	FALSE	weakly-positioned	Enhancer	chrX	14519424	14519424	chrX_14501441_14501637,chrX_14501759_14501819	chrX_14501372_14501772	chrX_14501323_14501680
CPHS001616310	observed	chrX	14504246	14505627	FALSE	weakly-positioned	Enhancer	chrX	14522368	14522368	chrX_14505060_14505280,chrX_14505140_14505546	chrX_14504933_14505333	chrX_14504800_14505445,chrX_14505617_14505945
CPHS001616311	observed	chrX	14505627	14506395	FALSE	weakly-positioned	Enhancer	chrX	14523749	14523749	chrX_14505764_14506100	chrX_14505749_14506149	chrX_14505945_14506198,chrX_14505617_14505945
CPHS001616312	observed	chrX	14506812	14507211	FALSE	asymmetrically-positioned	Enhancer	chrX	14524934	14524934	chrX_14506960_14507160	chrX_14506867_14507267	chrX_14506675_14507487
CPHS001616313	observed	chrX	14507899	14508700	FALSE	asymmetrically-positioned	Enhancer	chrX	14526021	14526021	chrX_14508040_14508236,chrX_14508120_14508320,chrX_14508160_14508360,chrX_14508380_14508580	chrX_14508023_14508423,chrX_14507598_14507998	chrX_14507988_14508407,chrX_14508407_14508785
CPHS001616314	observed	chrX	14508700	14510460	FALSE	weakly-positioned	Enhancer	chrX	14526822	14526822	chrX_14509400_14509879	chrX_14509266_14509666,chrX_14509726_14510126	chrX_14509074_14509658,chrX_14509658_14510210,chrX_14510337_14510644,chrX_14508407_14508785
CPHS001616315	observed	chrX	14520383	14520943	FALSE	weakly-positioned	CTCF	chrX	14538505	14538505	chrX_14520420_14520600	NA	chrX_14520288_14520710
CPHS001616316	observed	chrX	14526851	14527065	FALSE	well-positioned	NA	chrX	14544973	14544973	chrX_14527060_14527240	NA	chrX_14526864_14527116
CPHS001616317	observed	chrX	14528616	14529261	FALSE	asymmetrically-positioned	CTCF｜TSS｜Enhancer	chrX	14546738	14546738	chrX_14528720_14528920,chrX_14529013_14529198,chrX_14529160_14529214	chrX_14528622_14529022,chrX_14529120_14529520	chrX_14529112_14529925,chrX_14528489_14529112
CPHS001616318	observed	chrX	14529261	14529925	FALSE	weakly-positioned	CTCF｜TSS｜Enhancer	chrX	14547383	14547383	chrX_14529400_14529563,chrX_14529652_14530040	chrX_14529120_14529520	chrX_14529112_14529925
CPHS001616319	observed	chrX	14533852	14534373	FALSE	asymmetrically-positioned	Promoter|Enhancer	chrX	14551974	14551974	chrX_14533980_14534180	chrX_14533863_14534263	chrX_14533642_14534416
CPHS001616320	observed	chrX	14540542	14541484	FALSE	weakly-positioned	NA	chrX	14558664	14558664	chrX_14541067_14541460	chrX_14541104_14541504	NA
CPHS001616321	observed	chrX	14546196	14546538	FALSE	asymmetrically-positioned	NA	chrX	14564318	14564318	chrX_14546280_14546540	NA	chrX_14545861_14546693
CPHS001616322	observed	chrX	14554020	14554690	FALSE	weakly-positioned	Enhancer	chrX	14572142	14572142	chrX_14554180_14554430,chrX_14554360_14554583	chrX_14554071_14554471	chrX_14554006_14554688
CPHS001616323	observed	chrX	14566528	14567195	FALSE	weakly-positioned	NA	chrX	14584650	14584650	chrX_14566660_14566900,chrX_14566960_14567160	NA	chrX_14566491_14567293
CPHS001616324	observed	chrX	14576224	14576470	FALSE	well-positioned	NA	chrX	14594346	14594346	NA	NA	NA
CPHS001616325	observed	chrX	14584489	14585012	FALSE	weakly-positioned	Enhancer	chrX	14602611	14602611	chrX_14584598_14584823	chrX_14584446_14584846	chrX_14584677_14585093
CPHS001616326	observed	chrX	14590236	14590591	FALSE	asymmetrically-positioned	Promoter|Enhancer	chrX	14608358	14608358	chrX_14590340_14590500	NA	NA
CPHS001616327	observed	chrX	14590743	14591596	FALSE	weakly-positioned	Promoter|Enhancer	chrX	14608865	14608865	chrX_14590780_14591000,chrX_14591120_14591340	NA	chrX_14590778_14591079
CPHS001616328	observed	chrX	14591719	14593016	FALSE	weakly-positioned	Promoter|Enhancer	chrX	14609841	14609841	chrX_14592097_14592275,chrX_14592560_14592800,chrX_14592880_14593051	NA	chrX_14592828_14593187,chrX_14591667_14592329
CPHS001616329	observed	chrX	14598086	14598737	FALSE	weakly-positioned	Promoter	chrX	14616208	14616208	chrX_14598104_14598174,chrX_14598380_14598403,chrX_14598420_14598620	chrX_14598326_14598726	chrX_14598169_14598769
CPHS001616330	observed	chrX	14611030	14611502	FALSE	weakly-positioned	NA	chrX	14629152	14629152	chrX_14611043_14611200	NA	chrX_14611034_14611344
CPHS001616331	observed	chrX	14615937	14616708	FALSE	weakly-positioned	CTCF｜Enhancer	chrX	14634059	14634059	chrX_14616000_14616153,chrX_14616149_14616239,chrX_14616240_14616340,chrX_14616399_14616580	chrX_14616186_14616586	chrX_14616305_14616634,chrX_14615779_14616177
CPHS001616332	observed	chrX	14616817	14617318	FALSE	weakly-positioned	Enhancer	chrX	14634939	14634939	chrX_14616920_14617120,chrX_14616745_14616820,chrX_14616801_14616854	chrX_14616833_14617233	chrX_14616853_14617143
CPHS001616333	observed	chrX	14618199	14618941	FALSE	weakly-positioned	Enhancer	chrX	14636321	14636321	chrX_14618506_14618579,chrX_14618700_14618889,chrX_14618839_14619000,chrX_14618153_14618500	chrX_14618580_14618980	NA
CPHS001616334	observed	chrX	14630776	14631165	FALSE	asymmetrically-positioned	CTCF｜Enhancer	chrX	14648898	14648898	chrX_14630840_14631001,chrX_14631120_14631440	NA	chrX_14630757_14631166
CPHS001616335	observed	chrX	14635291	14635578	FALSE	well-positioned	NA	chrX	14653413	14653413	chrX_14635338_14635483,chrX_14635403_14635600	NA	NA
CPHS001616336	observed	chrX	14641576	14642726	FALSE	weakly-positioned	NA	chrX	14659698	14659698	chrX_14641640_14641776,chrX_14641760_14642020,chrX_14642040_14642180,chrX_14642160_14642402,chrX_14642340_14642527	chrX_14642115_14642515	chrX_14642144_14642617,chrX_14641483_14641824
CPHS001616337	observed	chrX	14660938	14661681	FALSE	weakly-positioned	Enhancer	chrX	14679060	14679060	chrX_14660991_14661124,chrX_14661079_14661146,chrX_14661240_14661460	chrX_14661143_14661543	chrX_14660931_14661586
CPHS001616338	observed	chrX	14665830	14666315	FALSE	weakly-positioned	Enhancer	chrX	14683952	14683952	chrX_14665872_14666080,chrX_14665900_14666251	NA	chrX_14665798_14666430
CPHS001616339	observed	chrX	14666831	14667090	FALSE	asymmetrically-positioned	Enhancer	chrX	14684953	14684953	chrX_14666880_14667100,chrX_14666700_14667000	NA	chrX_14666746_14667244
CPHS001616340	observed	chrX	14668138	14668607	FALSE	weakly-positioned	Enhancer	chrX	14686260	14686260	chrX_14667960_14668220	NA	NA
CPHS001616341	observed	chrX	14670631	14671998	FALSE	weakly-positioned	Promoter｜Enhancer	chrX	14688753	14688753	chrX_14670860_14671118,chrX_14671658_14671726,chrX_14671860_14672080,chrX_14670580_14670783	chrX_14670763_14671163	chrX_14670699_14671275,chrX_14671275_14671739,chrX_14671778_14672209
CPHS001616342	observed	chrX	14672650	14673676	FALSE	weakly-positioned	Promoter｜Enhancer	chrX	14690772	14690772	chrX_14672720_14672920,chrX_14673327_14673532,chrX_14673645_14673706	chrX_14672754_14673154	chrX_14673209_14673665,chrX_14673665_14674314,chrX_14672395_14673199
CPHS001616343	observed	chrX	14673676	14674540	FALSE	weakly-positioned	Promoter｜Enhancer	chrX	14691798	14691798	chrX_14673860_14674000,chrX_14673900_14674082,chrX_14674160_14674631,chrX_14673645_14673706	chrX_14673753_14674153,chrX_14674322_14674722	chrX_14673665_14674314
CPHS001616344	observed	chrX	14675441	14676096	FALSE	weakly-positioned	Enhancer	chrX	14693563	14693563	chrX_14675620_14675800	chrX_14675480_14675880	chrX_14675479_14675872,chrX_14675918_14676197,chrX_14674928_14675477
CPHS001616345	observed	chrX	14676453	14676807	FALSE	asymmetrically-positioned	Enhancer	chrX	14694575	14694575	chrX_14676560_14676760	NA	chrX_14676317_14677163
CPHS001616346	observed	chrX	14688296	14688413	FALSE	well-positioned	NA	chrX	14706418	14706418	NA	NA	NA
CPHS001616347	observed	chrX	14690424	14691061	FALSE	weakly-positioned	Enhancer	chrX	14708546	14708546	chrX_14690487_14690688,chrX_14690660_14690860	chrX_14690572_14690972	chrX_14690426_14690912,chrX_14691053_14691567
CPHS001616348	observed	chrX	14694496	14695290	FALSE	weakly-positioned	Promoter|Enhancer	chrX	14712618	14712618	chrX_14694720_14694936	NA	chrX_14694615_14695182
CPHS001616349	observed	chrX	14697332	14698206	FALSE	weakly-positioned	CTCF	chrX	14715454	14715454	chrX_14697560_14697740,chrX_14697963_14698171	chrX_14697456_14697856,chrX_14697878_14698278	chrX_14697425_14697901,chrX_14697901_14698383
CPHS001616350	observed	chrX	14698565	14699346	FALSE	weakly-positioned	Enhancer	chrX	14716687	14716687	chrX_14698860_14699100	chrX_14698753_14699153	chrX_14698752_14699288
CPHS001616351	observed	chrX	14712154	14712453	FALSE	well-positioned	CTCF	chrX	14730276	14730276	chrX_14712222_14712400	chrX_14712079_14712479	chrX_14712164_14712620
CPHS001616352	observed	chrX	14717333	14718327	FALSE	weakly-positioned	NA	chrX	14735455	14735455	chrX_14717480_14717979	chrX_14718284_14718684	chrX_14717548_14717886,chrX_14717145_14717402
CPHS001616353	observed	chrX	14718327	14718775	FALSE	weakly-positioned	NA	chrX	14736449	14736449	chrX_14718440_14718680	chrX_14718284_14718684	chrX_14718334_14718632
CPHS001616354	observed	chrX	14723373	14723686	FALSE	asymmetrically-positioned	NA	chrX	14741495	14741495	NA	NA	NA
CPHS001616355	observed	chrX	14726036	14726303	FALSE	well-positioned	Enhancer	chrX	14744158	14744158	NA	NA	chrX_14725734_14726145
CPHS001616356	observed	chrX	14726602	14726914	FALSE	asymmetrically-positioned	Enhancer	chrX	14744724	14744724	chrX_14726580_14726980	NA	chrX_14726381_14726832
CPHS001616357	observed	chrX	14728551	14729766	FALSE	weakly-positioned	Enhancer	chrX	14746673	14746673	chrX_14728580_14728940,chrX_14728740_14729269,chrX_14729180_14729323,chrX_14728500_14728720	NA	chrX_14728731_14729035,chrX_14729035_14729475,chrX_14729475_14729722,chrX_14728513_14728728
CPHS001616358	observed	chrX	14730658	14731066	FALSE	weakly-positioned	TES	chrX	14748780	14748780	NA	NA	chrX_14730708_14731027
CPHS001616359	observed	chrX	14738547	14739125	FALSE	weakly-positioned	Promoter	chrX	14756669	14756669	chrX_14738660_14739031,chrX_14738461_14738574	chrX_14738592_14738992	chrX_14738769_14739366,chrX_14738479_14738769
CPHS001616360	observed	chrX	14740530	14740795	FALSE	asymmetrically-positioned	NA	chrX	14758652	14758652	chrX_14740600_14740800	chrX_14740489_14740889	chrX_14740302_14740876
CPHS001616361	observed	chrX	14745083	14745707	FALSE	weakly-positioned	NA	chrX	14763205	14763205	chrX_14745560_14745685,chrX_14744990_14745106	NA	NA
CPHS001616362	observed	chrX	14748005	14748450	FALSE	weakly-positioned	Enhancer	chrX	14766127	14766127	chrX_14748034_14748260	NA	chrX_14747984_14748582
CPHS001616363	observed	chrX	14757235	14758797	FALSE	weakly-positioned	Promoter	chrX	14775357	14775357	chrX_14757306_14757444,chrX_14757827_14758084,chrX_14758060_14758300,chrX_14758200_14758395,chrX_14758485_14758620	chrX_14758078_14758478	chrX_14757627_14758585
CPHS001616364	observed	chrX	14765180	14766278	FALSE	weakly-positioned	NA	chrX	14783302	14783302	chrX_14765348_14765530,chrX_14765620_14765820,chrX_14765840_14766177	chrX_14765857_14766257	chrX_14765619_14765998,chrX_14765998_14766304,chrX_14765109_14765583
CPHS001616365	observed	chrX	14766924	14767649	FALSE	weakly-positioned	Enhancer	chrX	14785046	14785046	chrX_14767247_14767372,chrX_14766840_14766980	NA	NA
CPHS001616366	observed	chrX	14775352	14776199	FALSE	weakly-positioned	Enhancer	chrX	14793474	14793474	chrX_14775520_14775706,chrX_14775804_14776053,chrX_14775220_14775490	chrX_14775682_14776082,chrX_14775279_14775679	chrX_14775351_14775761
CPHS001616367	observed	chrX	14776529	14779015	FALSE	weakly-positioned	Enhancer	chrX	14794651	14794651	chrX_14777020_14777200,chrX_14777385_14777622,chrX_14777620_14777840,chrX_14778148_14778251,chrX_14778503_14778695,chrX_14778918_14778980	chrX_14776530_14776930,chrX_14777486_14777886,chrX_14778382_14778782	chrX_14776836_14777117,chrX_14777117_14777444,chrX_14777444_14777927,chrX_14778435_14778670,chrX_14778703_14778996,chrX_14776421_14776731
CPHS001616368	observed	chrX	14779301	14780174	FALSE	weakly-positioned	Promoter|Enhancer	chrX	14797423	14797423	chrX_14779700_14779869,chrX_14779740_14780140,chrX_14779280_14779390	chrX_14779534_14779934	chrX_14779621_14780192
CPHS001616369	observed	chrX	14789509	14789796	FALSE	well-positioned	NA	chrX	14807631	14807631	chrX_14789562_14789714,chrX_14789760_14789880	NA	chrX_14789506_14790033
CPHS001616370	observed	chrX	14791371	14791851	FALSE	weakly-positioned	NA	chrX	14809493	14809493	chrX_14791482_14791702,chrX_14791756_14791817	NA	NA
CPHS001616371	observed	chrX	14796028	14796445	FALSE	asymmetrically-positioned	NA	chrX	14814150	14814150	NA	NA	chrX_14796100_14796323
CPHS001616372	observed	chrX	14796904	14797305	FALSE	weakly-positioned	Enhancer	chrX	14815026	14815026	chrX_14797060_14797192	NA	NA
CPHS001616373	observed	chrX	14798656	14799437	FALSE	weakly-positioned	Enhancer	chrX	14816778	14816778	chrX_14798783_14798900,chrX_14798940_14799280	NA	chrX_14798851_14799391,chrX_14799409_14799807
CPHS001616374	observed	chrX	14801110	14801546	FALSE	asymmetrically-positioned	Enhancer	chrX	14819232	14819232	chrX_14801237_14801448,chrX_14801050_14801180	chrX_14801163_14801563	chrX_14801122_14801575,chrX_14800768_14801122
CPHS001616375	observed	chrX	14802884	14803739	FALSE	weakly-positioned	Promoter｜Enhancer	chrX	14821006	14821006	chrX_14802900_14803160,chrX_14803100_14803280,chrX_14803406_14803680	chrX_14803206_14803606	chrX_14803077_14803961
CPHS001616376	observed	chrX	14809467	14809703	FALSE	well-positioned	NA	chrX	14827589	14827589	NA	NA	NA
CPHS001616377	observed	chrX	14817380	14818435	FALSE	asymmetrically-positioned	Promoter｜Enhancer	chrX	14835502	14835502	chrX_14817640_14817874,chrX_14817780_14817944,chrX_14818116_14818185	chrX_14817632_14818032	chrX_14817502_14818163,chrX_14817261_14817502
CPHS001616378	observed	chrX	14819745	14820398	FALSE	weakly-positioned	Promoter｜Enhancer	chrX	14837867	14837867	chrX_14819900_14820115	chrX_14819791_14820191	chrX_14819777_14820448,chrX_14819596_14819777
CPHS001616379	observed	chrX	14825928	14826558	FALSE	weakly-positioned	Promoter|Enhancer	chrX	14844050	14844050	chrX_14825976_14826160,chrX_14826000_14826380,chrX_14826220_14826580,chrX_14826320_14826451,chrX_14825856_14826060	NA	NA
CPHS001616380	observed	chrX	14829406	14830428	FALSE	weakly-positioned	NA	chrX	14847528	14847528	chrX_14829648_14829840,chrX_14829760_14830000,chrX_14830200_14830480	chrX_14829677_14830077,chrX_14830177_14830577	chrX_14829817_14830223
CPHS001616381	observed	chrX	14831483	14831694	FALSE	well-positioned	Enhancer	chrX	14849605	14849605	NA	NA	chrX_14831632_14831869,chrX_14831085_14831632
CPHS001616382	observed	chrX	14832205	14832930	FALSE	weakly-positioned	Enhancer	chrX	14850327	14850327	chrX_14832296_14832460,chrX_14832540_14832900,chrX_14832699_14832880	NA	chrX_14832232_14832694,chrX_14832694_14833083
CPHS001616383	observed	chrX	14837228	14837547	FALSE	asymmetrically-positioned	Enhancer	chrX	14855350	14855350	chrX_14837298_14837453	NA	chrX_14837277_14837557
CPHS001616384	observed	chrX	14837944	14838460	FALSE	weakly-positioned	Enhancer	chrX	14856066	14856066	chrX_14838000_14838180,chrX_14838297_14838451	NA	chrX_14837994_14838284
CPHS001616385	observed	chrX	14840820	14841148	FALSE	asymmetrically-positioned	Promoter|Enhancer	chrX	14858942	14858942	chrX_14841024_14841320	NA	chrX_14840703_14840997
CPHS001616386	observed	chrX	14842724	14842968	FALSE	well-positioned	Enhancer	chrX	14860846	14860846	chrX_14842797_14842970	chrX_14842664_14843064	chrX_14842702_14843007
CPHS001616387	observed	chrX	14843731	14843967	FALSE	well-positioned	TES｜Enhancer	chrX	14861853	14861853	chrX_14843760_14843980	chrX_14843667_14844067	chrX_14843679_14843986
CPHS001616388	observed	chrX	14848880	14849914	FALSE	weakly-positioned	Promoter	chrX	14867002	14867002	chrX_14849130_14849320,chrX_14849280_14849370,chrX_14849320_14849540,chrX_14848839_14849005	chrX_14848767_14849167	chrX_14849203_14849627,chrX_14849652_14849936
CPHS001616389	observed	chrX	14851234	14851788	FALSE	weakly-positioned	Promoter｜Enhancer	chrX	14869356	14869356	chrX_14851351_14851433,chrX_14851380_14851600,chrX_14851538_14851691,chrX_14851640_14851840	chrX_14851519_14851919	chrX_14851533_14852066,chrX_14851220_14851533
CPHS001616390	observed	chrX	14851788	14852205	FALSE	asymmetrically-positioned	Promoter｜Enhancer	chrX	14869910	14869910	chrX_14851640_14851840	chrX_14851519_14851919	chrX_14852143_14852496,chrX_14851533_14852066
CPHS001616391	observed	chrX	14852205	14852864	FALSE	weakly-positioned	Promoter｜Enhancer	chrX	14870327	14870327	NA	chrX_14852211_14852611	chrX_14852545_14852899,chrX_14852143_14852496
CPHS001616392	observed	chrX	14854054	14854870	FALSE	weakly-positioned	Promoter|Enhancer	chrX	14872176	14872176	chrX_14854140_14854320	NA	chrX_14854122_14854360
CPHS001616393	observed	chrX	14864377	14865602	FALSE	weakly-positioned	Promoter｜Enhancer	chrX	14882499	14882499	chrX_14864392_14864520,chrX_14864694_14864920,chrX_14864920_14865020,chrX_14865000_14865200,chrX_14865154_14865239,chrX_14865260_14865500,chrX_14864311_14864455	chrX_14865243_14865643	chrX_14864542_14865176,chrX_14865176_14865626
CPHS001616394	observed	chrX	14872778	14873997	TRUE	weakly-positioned	TSS｜Enhancer	chrX	14890900	14890900	chrX_14873045_14873400,chrX_14873667_14873772,chrX_14873720_14873880,chrX_14873840_14873968,chrX_14873920_14874057,chrX_14872764_14872860	chrX_14873047_14873447	chrX_14873298_14874159,chrX_14872714_14873298
CPHS001616395	observed	chrX	14874644	14874903	FALSE	asymmetrically-positioned	TSS｜Enhancer	chrX	14892766	14892766	chrX_14874711_14874780,chrX_14874760_14874899	NA	chrX_14874750_14875258,chrX_14874459_14874750
CPHS001616396	observed	chrX	14878857	14879247	FALSE	weakly-positioned	Promoter|Enhancer	chrX	14896979	14896979	NA	NA	NA
CPHS001616397	observed	chrX	14883086	14883663	FALSE	weakly-positioned	TSS｜Enhancer	chrX	14901208	14901208	chrX_14883306_14883465,chrX_14883371_14883475	NA	chrX_14883209_14883531,chrX_14882842_14883187
CPHS001616398	observed	chrX	14883830	14884461	FALSE	weakly-positioned	TSS	chrX	14901952	14901952	chrX_14884000_14884214	NA	chrX_14883925_14884172,chrX_14884261_14884514
CPHS001616399	observed	chrX	14884786	14885156	FALSE	weakly-positioned	TSS	chrX	14902908	14902908	NA	NA	chrX_14884544_14885311
CPHS001616400	observed	chrX	14885925	14886770	FALSE	weakly-positioned	TSS｜Enhancer	chrX	14904047	14904047	chrX_14886360_14886551	chrX_14886224_14886624	NA
CPHS001616401	observed	chrX	14890011	14890426	FALSE	weakly-positioned	Enhancer	chrX	14908133	14908133	chrX_14890260_14890500	NA	chrX_14890239_14890672
CPHS001616402	observed	chrX	14896129	14896728	FALSE	weakly-positioned	Promoter｜Enhancer	chrX	14914251	14914251	chrX_14896160_14896273,chrX_14896378_14896720	chrX_14896319_14896719	chrX_14896056_14896798
CPHS001616403	observed	chrX	14899514	14900384	FALSE	weakly-positioned	Enhancer	chrX	14917636	14917636	chrX_14899775_14899942	chrX_14899670_14900070	chrX_14899236_14900299
CPHS001616404	observed	chrX	14902519	14902900	FALSE	asymmetrically-positioned	Promoter｜Enhancer	chrX	14920641	14920641	chrX_14902621_14902815	chrX_14902516_14902916	chrX_14902497_14902975
CPHS001616405	observed	chrX	14903959	14904320	FALSE	weakly-positioned	Promoter｜Enhancer	chrX	14922081	14922081	chrX_14903963_14904191	NA	chrX_14903863_14904323
CPHS001616406	observed	chrX	14908143	14908625	FALSE	weakly-positioned	TSS	chrX	14926265	14926265	chrX_14908224_14908449,chrX_14908394_14908611,chrX_14908540_14908581	NA	chrX_14908544_14908857
CPHS001616407	observed	chrX	14913237	14913587	FALSE	asymmetrically-positioned	Enhancer	chrX	14931359	14931359	chrX_14913260_14913460,chrX_14913395_14913562	chrX_14913175_14913575	chrX_14913031_14913604
CPHS001616408	observed	chrX	14915682	14915954	FALSE	well-positioned	Enhancer	chrX	14933804	14933804	chrX_14915740_14915945,chrX_14915820_14916020	NA	chrX_14915529_14915977
CPHS001616409	observed	chrX	14916038	14916670	FALSE	weakly-positioned	Enhancer	chrX	14934160	14934160	chrX_14916120_14916304,chrX_14916400_14916556	chrX_14916029_14916429	chrX_14916403_14916652,chrX_14915977_14916403
CPHS001616410	observed	chrX	14919313	14920001	FALSE	weakly-positioned	CTCF｜TES｜Enhancer	chrX	14937435	14937435	chrX_14919540_14919760,chrX_14919900_14920045	NA	chrX_14919325_14919951
CPHS001616411	observed	chrX	14920280	14920617	FALSE	weakly-positioned	TES｜Enhancer	chrX	14938402	14938402	chrX_14920294_14920495	chrX_14920279_14920679	chrX_14920217_14920720
CPHS001616412	observed	chrX	14922370	14923157	FALSE	weakly-positioned	Promoter｜Enhancer	chrX	14940492	14940492	chrX_14922540_14922731	chrX_14922416_14922816	chrX_14922180_14923047
CPHS001616413	observed	chrX	14923642	14924146	FALSE	weakly-positioned	Enhancer	chrX	14941764	14941764	chrX_14923800_14924060	NA	chrX_14923754_14924157
CPHS001616414	observed	chrX	14926484	14926847	FALSE	weakly-positioned	Promoter｜Enhancer	chrX	14944606	14944606	chrX_14926500_14926780	chrX_14926555_14926955	chrX_14926460_14926805
CPHS001616415	observed	chrX	14927390	14927755	FALSE	weakly-positioned	Enhancer	chrX	14945512	14945512	chrX_14927500_14927695	chrX_14927453_14927853	chrX_14927304_14927870
CPHS001616416	observed	chrX	14930755	14931295	FALSE	weakly-positioned	NA	chrX	14948877	14948877	chrX_14930760_14930920,chrX_14931225_14931341	chrX_14930589_14930989	chrX_14930517_14931220
CPHS001616417	observed	chrX	14934309	14934809	FALSE	weakly-positioned	Enhancer	chrX	14952431	14952431	chrX_14934500_14934705	chrX_14934423_14934823	chrX_14934349_14934789
CPHS001616418	observed	chrX	14936316	14937140	FALSE	weakly-positioned	Enhancer	chrX	14954438	14954438	chrX_14936400_14936498,chrX_14936699_14936867,chrX_14936883_14937007	chrX_14936538_14936938	chrX_14936354_14937154
CPHS001616419	observed	chrX	14939632	14940185	FALSE	weakly-positioned	Enhancer	chrX	14957754	14957754	chrX_14939751_14939977,chrX_14940008_14940168,chrX_14940122_14940379	chrX_14939742_14940142	chrX_14939647_14940115,chrX_14940137_14940517
CPHS001616420	observed	chrX	14942208	14942560	FALSE	asymmetrically-positioned	Enhancer	chrX	14960330	14960330	chrX_14942329_14942410,chrX_14942400_14942673	chrX_14942205_14942605	chrX_14941812_14942711
CPHS001616421	observed	chrX	14946782	14947049	FALSE	well-positioned	Promoter｜Enhancer	chrX	14964904	14964904	chrX_14946800_14947286,chrX_14946720_14946920	NA	chrX_14946643_14947258
CPHS001616422	observed	chrX	14956741	14957310	FALSE	weakly-positioned	Enhancer	chrX	14974863	14974863	chrX_14956740_14957060	chrX_14957200_14957600	chrX_14956816_14957259,chrX_14957259_14957529,chrX_14956354_14956816
CPHS001616423	observed	chrX	14959487	14960055	FALSE	weakly-positioned	Enhancer	chrX	14977609	14977609	chrX_14959713_14960003	NA	chrX_14959558_14960066
CPHS001616424	observed	chrX	14963483	14964924	FALSE	weakly-positioned	CTCF｜Promoter｜Enhancer	chrX	14981605	14981605	chrX_14963574_14963752,chrX_14963912_14964160,chrX_14964120_14964220,chrX_14964320_14964444,chrX_14964582_14964799	chrX_14963772_14964172,chrX_14964435_14964835	chrX_14963701_14964504,chrX_14964504_14964964,chrX_14963160_14963701
CPHS001616425	observed	chrX	14968585	14969030	FALSE	weakly-positioned	Promoter|Enhancer	chrX	14986707	14986707	chrX_14968780_14968960	NA	chrX_14968693_14969042
CPHS001616426	observed	chrX	14998331	14998548	FALSE	well-positioned	NA	chrX	15016453	15016453	chrX_14997889_14998531	NA	chrX_14998016_14998512
CPHS001616427	observed	chrX	15003997	15004333	FALSE	asymmetrically-positioned	NA	chrX	15022119	15022119	NA	NA	chrX_15003932_15004326
CPHS001616428	observed	chrX	15015676	15015857	FALSE	well-positioned	Enhancer	chrX	15033798	15033798	NA	NA	NA
CPHS001616429	observed	chrX	15015948	15016571	FALSE	weakly-positioned	Promoter｜Enhancer	chrX	15034070	15034070	chrX_15016080_15016258	NA	chrX_15016010_15016269,chrX_15016522_15016716
CPHS001616430	observed	chrX	15018577	15018989	FALSE	weakly-positioned	NA	chrX	15036699	15036699	chrX_15018620_15018985	NA	chrX_15018546_15019014
CPHS001616431	observed	chrX	15021006	15021625	FALSE	weakly-positioned	Enhancer	chrX	15039128	15039128	chrX_15021360_15021573	chrX_15021228_15021628	chrX_15021122_15021878,chrX_15020920_15021122
CPHS001616432	observed	chrX	15024837	15025054	FALSE	well-positioned	NA	chrX	15042959	15042959	NA	NA	NA
CPHS001616433	observed	chrX	15033450	15033888	FALSE	asymmetrically-positioned	Promoter	chrX	15051572	15051572	chrX_15033582_15033760,chrX_15033680_15033940	NA	chrX_15033832_15034335
CPHS001616434	observed	chrX	15033888	15034625	FALSE	weakly-positioned	Promoter	chrX	15052010	15052010	chrX_15034000_15034220,chrX_15033680_15033940	NA	chrX_15033832_15034335
CPHS001616435	observed	chrX	15040576	15040948	FALSE	weakly-positioned	NA	chrX	15058698	15058698	NA	NA	NA
CPHS001616436	observed	chrX	15041535	15041787	FALSE	well-positioned	NA	chrX	15059657	15059657	NA	NA	NA
CPHS001616437	observed	chrX	15043147	15044100	FALSE	weakly-positioned	Enhancer	chrX	15061269	15061269	chrX_15043300_15043441,chrX_15043600_15043840	NA	chrX_15043274_15043513,chrX_15043513_15044020
CPHS001616438	observed	chrX	15048911	15049168	FALSE	well-positioned	NA	chrX	15067033	15067033	chrX_15048988_15049117,chrX_15049103_15049499	NA	NA
CPHS001616439	observed	chrX	15050469	15050740	FALSE	well-positioned	CTCF	chrX	15068591	15068591	chrX_15050500_15050680	NA	chrX_15050400_15050803
CPHS001616440	observed	chrX	15052705	15052986	FALSE	asymmetrically-positioned	NA	chrX	15070827	15070827	chrX_15052820_15052927	chrX_15052629_15053029	NA
CPHS001616441	observed	chrX	15055138	15055904	FALSE	weakly-positioned	Enhancer	chrX	15073260	15073260	chrX_15055220_15055480,chrX_15055640_15055830	NA	chrX_15055431_15055863,chrX_15055126_15055431
CPHS001616442	observed	chrX	15056089	15056392	FALSE	well-positioned	Enhancer	chrX	15074211	15074211	chrX_15056160_15056338	NA	NA
CPHS001616443	observed	chrX	15059220	15060154	FALSE	asymmetrically-positioned	Promoter|Enhancer	chrX	15077342	15077342	chrX_15059427_15059580,chrX_15059560_15059683,chrX_15059619_15059780,chrX_15059820_15060548,chrX_15059880_15060120	chrX_15059826_15060226	chrX_15059331_15059875,chrX_15059875_15060318
CPHS001616444	observed	chrX	15064810	15065911	FALSE	weakly-positioned	NA	chrX	15082932	15082932	chrX_15065380_15065480,chrX_15065460_15065572,chrX_15064767_15064878	NA	chrX_15065006_15065582,chrX_15064460_15064987
CPHS001616445	observed	chrX	15072062	15072819	FALSE	weakly-positioned	Enhancer	chrX	15090184	15090184	chrX_15072380_15072580	NA	chrX_15072230_15072693,chrX_15072750_15073370
CPHS001616446	observed	chrX	15072888	15073912	FALSE	weakly-positioned	Enhancer	chrX	15091010	15091010	chrX_15073037_15073173,chrX_15073460_15073640,chrX_15073833_15073936	chrX_15073404_15073804	chrX_15073432_15073665,chrX_15072750_15073370
CPHS001616447	observed	chrX	15087635	15088390	FALSE	weakly-positioned	Promoter｜Enhancer	chrX	15105757	15105757	chrX_15087780_15088039	chrX_15087718_15088118	chrX_15087581_15088432
CPHS001616448	observed	chrX	15098109	15099060	FALSE	weakly-positioned	Promoter|Enhancer	chrX	15116231	15116231	chrX_15098600_15098820	NA	chrX_15098493_15098956,chrX_15098004_15098451
CPHS001616449	observed	chrX	15107424	15107917	FALSE	weakly-positioned	CTCF	chrX	15125546	15125546	chrX_15107480_15107640	NA	chrX_15107401_15107843
CPHS001616450	observed	chrX	15114396	15114682	FALSE	well-positioned	Promoter｜Enhancer	chrX	15132518	15132518	chrX_15114468_15114500	NA	NA
CPHS001616451	observed	chrX	15114682	15114894	FALSE	well-positioned	Promoter｜Enhancer	chrX	15132804	15132804	chrX_15114860_15115160	NA	chrX_15114712_15115247
CPHS001616452	observed	chrX	15114894	15115522	FALSE	weakly-positioned	Promoter｜Enhancer	chrX	15133016	15133016	chrX_15115100_15115319,chrX_15115240_15115460,chrX_15115501_15115620,chrX_15114860_15115160	chrX_15115189_15115589	chrX_15115247_15115567,chrX_15114712_15115247
CPHS001616453	observed	chrX	15116718	15117351	FALSE	weakly-positioned	CTCF｜Promoter｜Enhancer	chrX	15134840	15134840	chrX_15117000_15117220	chrX_15116934_15117334	chrX_15116962_15117300
CPHS001616454	observed	chrX	15117471	15117678	FALSE	well-positioned	CTCF	chrX	15135593	15135593	chrX_15117480_15117700	NA	chrX_15117392_15117927
CPHS001616455	observed	chrX	15127091	15127329	FALSE	well-positioned	CTCF	chrX	15145213	15145213	chrX_15127160_15127300	NA	chrX_15127087_15127422
CPHS001616456	observed	chrX	15127497	15127958	FALSE	weakly-positioned	CTCF	chrX	15145619	15145619	chrX_15127806_15127927	NA	chrX_15127821_15127963,chrX_15127428_15127667
CPHS001616457	observed	chrX	15128316	15129366	FALSE	weakly-positioned	Enhancer	chrX	15146438	15146438	chrX_15128539_15128629,chrX_15128716_15128781,chrX_15128800_15129200	chrX_15128378_15128778,chrX_15128823_15129223	chrX_15128442_15128615,chrX_15128615_15129236
CPHS001616458	observed	chrX	15129366	15129927	FALSE	weakly-positioned	Enhancer	chrX	15147488	15147488	chrX_15129580_15129740	NA	chrX_15129410_15129899
CPHS001616459	observed	chrX	15142094	15143116	FALSE	weakly-positioned	CTCF｜Enhancer	chrX	15160216	15160216	chrX_15142360_15142600,chrX_15142500_15142728,chrX_15142820_15143090,chrX_15142980_15143180	chrX_15142312_15142712	chrX_15142863_15143248,chrX_15141922_15142863
CPHS001616460	observed	chrX	15143116	15144068	FALSE	weakly-positioned	CTCF｜Enhancer	chrX	15161238	15161238	chrX_15143196_15143298,chrX_15143420_15143580,chrX_15143640_15143776,chrX_15143840_15144006,chrX_15143945_15144060,chrX_15142980_15143180	chrX_15143288_15143688	chrX_15143290_15143739,chrX_15143739_15144077,chrX_15142863_15143248
CPHS001616461	observed	chrX	15146409	15147155	FALSE	weakly-positioned	CTCF｜Enhancer	chrX	15164531	15164531	chrX_15146620_15146780,chrX_15146983_15147040	NA	chrX_15146506_15147093
CPHS001616462	observed	chrX	15148453	15150191	FALSE	weakly-positioned	Enhancer	chrX	15166575	15166575	chrX_15148660_15148840,chrX_15149226_15149400,chrX_15149400_15149560,chrX_15149785_15149843,chrX_15149820_15150008,chrX_15149960_15150200,chrX_15148320_15148520	NA	chrX_15149010_15149564,chrX_15149604_15150115,chrX_15148425_15148917
CPHS001616463	observed	chrX	15150545	15150949	FALSE	asymmetrically-positioned	Enhancer	chrX	15168667	15168667	chrX_15150720_15150932	chrX_15150608_15151008	chrX_15150543_15151111
CPHS001616464	observed	chrX	15151080	15152229	FALSE	weakly-positioned	Promoter｜Enhancer	chrX	15169202	15169202	chrX_15151382_15151780,chrX_15151629_15151820,chrX_15151860_15151986,chrX_15151932_15152092	chrX_15151528_15151928	chrX_15151221_15151552,chrX_15151552_15152187,chrX_15150543_15151111
CPHS001616465	observed	chrX	15155704	15155889	FALSE	well-positioned	Enhancer	chrX	15173826	15173826	NA	NA	chrX_15155286_15155786
CPHS001616466	observed	chrX	15158317	15159601	FALSE	weakly-positioned	Promoter｜Enhancer	chrX	15176439	15176439	chrX_15158548_15158720,chrX_15158800_15159080,chrX_15159212_15159400,chrX_15158243_15158460	chrX_15158777_15159177	chrX_15158363_15158622,chrX_15158622_15159123,chrX_15159123_15159639
CPHS001616467	observed	chrX	15160295	15161214	FALSE	asymmetrically-positioned	Enhancer	chrX	15178417	15178417	chrX_15160476_15160531,chrX_15160595_15160720,chrX_15160740_15161020	chrX_15160755_15161155	chrX_15160337_15161295
CPHS001616468	observed	chrX	15161711	15161974	FALSE	well-positioned	Enhancer	chrX	15179833	15179833	chrX_15161685_15161746	NA	chrX_15161561_15162077
CPHS001616469	observed	chrX	15162711	15163080	FALSE	weakly-positioned	Enhancer	chrX	15180833	15180833	chrX_15162700_15162920	NA	NA
CPHS001616470	observed	chrX	15165629	15166458	FALSE	weakly-positioned	Promoter｜Enhancer	chrX	15183751	15183751	chrX_15165780_15166100,chrX_15165940_15166160	chrX_15165636_15166036	chrX_15166346_15166893,chrX_15165583_15166346
CPHS001616471	observed	chrX	15170911	15171052	FALSE	well-positioned	Enhancer	chrX	15189033	15189033	chrX_15171000_15171240	NA	chrX_15170742_15171358
CPHS001616472	observed	chrX	15177229	15177708	FALSE	weakly-positioned	Enhancer	chrX	15195351	15195351	chrX_15177340_15177480,chrX_15177420_15177640,chrX_15177460_15178040	NA	chrX_15177311_15177789
CPHS001616473	observed	chrX	15179666	15179868	FALSE	well-positioned	Enhancer	chrX	15197788	15197788	NA	NA	chrX_15179667_15179938,chrX_15179466_15179667
CPHS001616474	observed	chrX	15185844	15186098	FALSE	well-positioned	Enhancer	chrX	15203966	15203966	chrX_15185880_15186053	chrX_15185771_15186171	chrX_15185523_15186177
CPHS001616475	observed	chrX	15187954	15188326	FALSE	asymmetrically-positioned	CTCF	chrX	15206076	15206076	chrX_15188137_15188311	NA	chrX_15187907_15188418
CPHS001616476	observed	chrX	15191849	15192077	FALSE	well-positioned	NA	chrX	15209971	15209971	chrX_15191920_15192091	NA	chrX_15191735_15192402
CPHS001616477	observed	chrX	15192533	15193387	FALSE	asymmetrically-positioned	NA	chrX	15210655	15210655	chrX_15192740_15192980	chrX_15192638_15193038	chrX_15193140_15193363
CPHS001616478	observed	chrX	15193916	15194954	FALSE	weakly-positioned	Enhancer	chrX	15212038	15212038	chrX_15194224_15194453	chrX_15194127_15194527	chrX_15194125_15194577,chrX_15194881_15195197
CPHS001616479	observed	chrX	15197822	15198120	FALSE	well-positioned	Promoter｜Enhancer	chrX	15215944	15215944	NA	NA	chrX_15197627_15198239
CPHS001616480	observed	chrX	15198709	15199257	FALSE	weakly-positioned	Promoter｜Enhancer	chrX	15216831	15216831	chrX_15198760_15198940	NA	chrX_15198488_15199113
CPHS001616481	observed	chrX	15202053	15202263	FALSE	well-positioned	Enhancer	chrX	15220175	15220175	NA	NA	chrX_15201979_15202368
CPHS001616482	observed	chrX	15202505	15203351	FALSE	weakly-positioned	Enhancer	chrX	15220627	15220627	chrX_15202599_15202780,chrX_15202895_15203155,chrX_15203280_15203463	chrX_15202886_15203286	chrX_15202462_15203365
CPHS001616483	observed	chrX	15203351	15204974	FALSE	weakly-positioned	Promoter｜Enhancer	chrX	15221473	15221473	chrX_15203451_15203637,chrX_15203500_15203860,chrX_15203682_15203820,chrX_15203780_15203956,chrX_15204150_15204380,chrX_15203280_15203463	chrX_15203664_15204064,chrX_15204345_15204745	chrX_15203621_15203996,chrX_15203996_15204723,chrX_15202462_15203365
CPHS001616484	observed	chrX	15206380	15206612	FALSE	well-positioned	Enhancer	chrX	15224502	15224502	chrX_15206420_15206587,chrX_15206356_15206496	chrX_15206302_15206702	chrX_15206333_15206820
CPHS001616485	observed	chrX	15207424	15207797	FALSE	weakly-positioned	Enhancer	chrX	15225546	15225546	chrX_15207500_15207682	NA	chrX_15207644_15207841,chrX_15207214_15207644
CPHS001616486	observed	chrX	15207797	15208336	FALSE	asymmetrically-positioned	Enhancer	chrX	15225919	15225919	chrX_15207864_15208009	chrX_15207954_15208354	chrX_15207841_15208122,chrX_15208122_15208394,chrX_15207644_15207841
CPHS001616487	observed	chrX	15210261	15210589	FALSE	asymmetrically-positioned	NA	chrX	15228383	15228383	chrX_15210226_15210501	NA	chrX_15210018_15210617
CPHS001616488	observed	chrX	15213975	15214273	FALSE	asymmetrically-positioned	Promoter	chrX	15232097	15232097	chrX_15214040_15214241	NA	chrX_15214000_15214245
CPHS001616489	observed	chrX	15214421	15215268	FALSE	weakly-positioned	Promoter｜Enhancer	chrX	15232543	15232543	chrX_15214580_15214960,chrX_15214960_15215240	NA	chrX_15214427_15215336
CPHS001616490	observed	chrX	15221341	15221971	FALSE	weakly-positioned	Enhancer	chrX	15239463	15239463	chrX_15221346_15221419,chrX_15221420_15221620,chrX_15221630_15221742,chrX_15221723_15221920,chrX_15221939_15222060	chrX_15221699_15222099	chrX_15221275_15222061
CPHS001616491	observed	chrX	15229714	15230068	FALSE	asymmetrically-positioned	NA	chrX	15247836	15247836	NA	NA	chrX_15229630_15230309
CPHS001616492	observed	chrX	15231643	15232152	FALSE	weakly-positioned	NA	chrX	15249765	15249765	NA	NA	NA
CPHS001616493	observed	chrX	15233033	15234345	FALSE	weakly-positioned	Promoter|Enhancer	chrX	15251155	15251155	chrX_15233180_15233420,chrX_15233540_15233722,chrX_15233657_15234020,chrX_15233900_15234180	chrX_15233773_15234173	chrX_15233163_15233321,chrX_15233321_15234169
CPHS001616494	observed	chrX	15237364	15237881	FALSE	weakly-positioned	NA	chrX	15255486	15255486	chrX_15237460_15237640	chrX_15237357_15237757	chrX_15237445_15237718
CPHS001616495	observed	chrX	15239251	15239414	FALSE	well-positioned	NA	chrX	15257373	15257373	chrX_15239160_15239280,chrX_15239239_15239420	NA	chrX_15239122_15239583
CPHS001616496	observed	chrX	15241221	15241833	FALSE	weakly-positioned	NA	chrX	15259343	15259343	chrX_15241308_15241500,chrX_15241434_15241632	chrX_15241247_15241647	chrX_15241192_15241810
CPHS001616497	observed	chrX	15242890	15243912	FALSE	weakly-positioned	CTCF｜Enhancer	chrX	15261012	15261012	chrX_15243020_15243184,chrX_15243180_15243340,chrX_15243820_15244120,chrX_15242703_15242952	chrX_15242887_15243287	chrX_15243425_15243755,chrX_15243769_15244205,chrX_15242532_15243425
CPHS001616498	observed	chrX	15245051	15245311	FALSE	well-positioned	Promoter|Enhancer	chrX	15263173	15263173	chrX_15245060_15245360	NA	chrX_15244824_15245163
CPHS001616499	observed	chrX	15246008	15246297	FALSE	well-positioned	Promoter|Enhancer	chrX	15264130	15264130	chrX_15246000_15246190	NA	chrX_15245965_15246317
CPHS001616500	observed	chrX	15246667	15247551	FALSE	weakly-positioned	Promoter|Enhancer	chrX	15264789	15264789	chrX_15246760_15246980,chrX_15247009_15247100,chrX_15247043_15247177,chrX_15247120_15247300	NA	chrX_15246705_15247506
CPHS001616501	observed	chrX	15247751	15247954	FALSE	well-positioned	NA	chrX	15265873	15265873	NA	NA	NA
CPHS001616502	observed	chrX	15248555	15249016	FALSE	weakly-positioned	TES	chrX	15266677	15266677	NA	chrX_15248571_15248971	NA
CPHS001616503	observed	chrX	15252266	15252444	FALSE	well-positioned	NA	chrX	15270388	15270388	NA	chrX_15252141_15252541	NA
CPHS001616504	observed	chrX	15253913	15254450	FALSE	weakly-positioned	TSS	chrX	15272035	15272035	NA	chrX_15254152_15254552	NA
CPHS001616505	observed	chrX	15254802	15255188	FALSE	weakly-positioned	TSS｜Enhancer	chrX	15272924	15272924	chrX_15254933_15255140	NA	chrX_15254802_15255334
CPHS001616506	observed	chrX	15259101	15259673	FALSE	weakly-positioned	TSS	chrX	15277223	15277223	chrX_15259174_15259400	chrX_15259279_15259679	chrX_15259083_15259823
CPHS001616507	observed	chrX	15260363	15261150	FALSE	weakly-positioned	TSS｜Enhancer	chrX	15278485	15278485	chrX_15260520_15260713,chrX_15260780_15261058	chrX_15260728_15261128	chrX_15260433_15260756,chrX_15260756_15261228
CPHS001616508	observed	chrX	15261595	15261942	FALSE	asymmetrically-positioned	Promoter|Enhancer	chrX	15279717	15279717	NA	NA	chrX_15261457_15261972
CPHS001616509	observed	chrX	15264503	15264804	FALSE	asymmetrically-positioned	NA	chrX	15282625	15282625	chrX_15264646_15264831	NA	NA
CPHS001616510	observed	chrX	15268603	15269482	FALSE	weakly-positioned	TSS｜Enhancer	chrX	15286725	15286725	chrX_15268620_15268800,chrX_15268787_15268837,chrX_15268980_15269200,chrX_15269185_15269443	chrX_15268836_15269236	chrX_15269107_15269472,chrX_15269472_15269901,chrX_15268535_15269107
CPHS001616511	observed	chrX	15269533	15269932	FALSE	asymmetrically-positioned	TSS｜Enhancer	chrX	15287655	15287655	chrX_15269579_15269640,chrX_15269660_15269860,chrX_15269924_15270118	chrX_15269547_15269947	chrX_15269901_15270330,chrX_15269472_15269901
CPHS001616512	observed	chrX	15269932	15270912	FALSE	asymmetrically-positioned	TSS｜Enhancer	chrX	15288054	15288054	chrX_15270040_15270259,chrX_15270334_15270510,chrX_15270520_15270640,chrX_15269924_15270118	chrX_15269959_15270359,chrX_15269547_15269947	chrX_15270330_15270689,chrX_15269901_15270330
CPHS001616513	observed	chrX	15271752	15272164	FALSE	asymmetrically-positioned	TSS｜Enhancer	chrX	15289874	15289874	chrX_15271848_15272018	NA	chrX_15271766_15272122,chrX_15272122_15272787
CPHS001616514	observed	chrX	15274880	15275317	FALSE	weakly-positioned	Promoter|Enhancer	chrX	15293002	15293002	chrX_15274900_15275135,chrX_15275047_15275240	chrX_15274920_15275320	chrX_15274809_15275357
CPHS001616515	observed	chrX	15277160	15278304	FALSE	weakly-positioned	Enhancer	chrX	15295282	15295282	chrX_15277300_15277460,chrX_15277724_15277920	chrX_15277602_15278002,chrX_15278283_15278683	chrX_15277477_15278146,chrX_15277138_15277362
CPHS001616516	observed	chrX	15278304	15278682	FALSE	asymmetrically-positioned	Promoter|Enhancer	chrX	15296426	15296426	NA	chrX_15278283_15278683	chrX_15278652_15278824
CPHS001616517	observed	chrX	15281051	15281698	FALSE	weakly-positioned	TES	chrX	15299173	15299173	chrX_15281325_15281380	chrX_15281185_15281585	chrX_15281340_15281523
CPHS001616518	observed	chrX	15288915	15289708	FALSE	weakly-positioned	TES	chrX	15307037	15307037	chrX_15289040_15289260	NA	chrX_15289012_15289669
CPHS001616519	observed	chrX	15292339	15293843	FALSE	weakly-positioned	Enhancer	chrX	15310461	15310461	chrX_15292626_15292834,chrX_15292820_15293116,chrX_15292940_15293180,chrX_15293560_15293760,chrX_15293800_15293887	chrX_15292499_15292899	chrX_15292974_15293407,chrX_15293407_15293841,chrX_15292125_15292974
CPHS001616520	observed	chrX	15297904	15298746	FALSE	weakly-positioned	Promoter｜Enhancer	chrX	15316026	15316026	chrX_15298161_15298320,chrX_15298260_15298780,chrX_15298280_15298500	chrX_15298181_15298581,chrX_15297724_15298124	chrX_15297980_15298691,chrX_15298691_15299166
CPHS001616521	observed	chrX	15298746	15299308	FALSE	asymmetrically-positioned	Promoter｜Enhancer	chrX	15316868	15316868	chrX_15298940_15299160,chrX_15298260_15298780	chrX_15298785_15299185	chrX_15298691_15299166
CPHS001616522	observed	chrX	15299540	15300854	FALSE	weakly-positioned	Promoter｜Enhancer	chrX	15317662	15317662	chrX_15299580_15299758,chrX_15299700_15299820,chrX_15299951_15300000,chrX_15300078_15300240,chrX_15300220_15300431,chrX_15300488_15300552,chrX_15300520_15300660,chrX_15300602_15300687	chrX_15300125_15300525,chrX_15299466_15299866	chrX_15299594_15300833
CPHS001616523	observed	chrX	15301168	15302718	FALSE	weakly-positioned	Enhancer	chrX	15319290	15319290	chrX_15301380_15301537,chrX_15301725_15301786,chrX_15301880_15302140,chrX_15302060_15302260	chrX_15301952_15302352	chrX_15301274_15301683,chrX_15301683_15302464,chrX_15302490_15302713
CPHS001616524	observed	chrX	15307942	15308294	FALSE	asymmetrically-positioned	Promoter｜Enhancer	chrX	15326064	15326064	NA	chrX_15308049_15308449	chrX_15307942_15308326
CPHS001616525	observed	chrX	15308978	15309330	FALSE	asymmetrically-positioned	Promoter｜Enhancer	chrX	15327100	15327100	NA	NA	NA
CPHS001616526	observed	chrX	15309828	15310924	FALSE	weakly-positioned	Promoter｜Enhancer	chrX	15327950	15327950	chrX_15310020_15310240,chrX_15310234_15310433	chrX_15310139_15310539,chrX_15310562_15310962,chrX_15309581_15309981	chrX_15309967_15310875
CPHS001616527	observed	chrX	15311159	15311666	FALSE	weakly-positioned	Promoter｜Enhancer	chrX	15329281	15329281	chrX_15311217_15311480	chrX_15311157_15311557	chrX_15310955_15311654
CPHS001616528	observed	chrX	15312529	15312696	FALSE	well-positioned	TSS｜Enhancer	chrX	15330651	15330651	chrX_15312536_15312740	NA	chrX_15312314_15312981
CPHS001616529	observed	chrX	15313756	15314102	FALSE	asymmetrically-positioned	TSS	chrX	15331878	15331878	NA	NA	NA
CPHS001616530	observed	chrX	15314463	15314814	FALSE	asymmetrically-positioned	TSS｜Enhancer	chrX	15332585	15332585	chrX_15314800_15315060,chrX_15314462_15314796	chrX_15314508_15314908	chrX_15314783_15315136,chrX_15314271_15314783
CPHS001616531	observed	chrX	15315545	15316033	FALSE	weakly-positioned	TSS｜Enhancer	chrX	15333667	15333667	chrX_15315600_15315800	chrX_15315540_15315940	chrX_15315196_15315966
CPHS001616532	observed	chrX	15316906	15317160	FALSE	well-positioned	TSS｜Enhancer	chrX	15335028	15335028	chrX_15316940_15317160	chrX_15316861_15317261	chrX_15316958_15317341
CPHS001616533	observed	chrX	15320360	15320797	FALSE	asymmetrically-positioned	TES｜Enhancer	chrX	15338482	15338482	chrX_15320380_15320572,chrX_15320220_15320500	chrX_15320297_15320697	NA
CPHS001616534	observed	chrX	15321478	15321832	FALSE	weakly-positioned	TES｜Enhancer	chrX	15339600	15339600	chrX_15321540_15321728	chrX_15321446_15321846	chrX_15321395_15321935
CPHS001616535	observed	chrX	15321972	15322458	FALSE	asymmetrically-positioned	Enhancer	chrX	15340094	15340094	chrX_15322180_15322355	chrX_15321963_15322363	chrX_15322005_15322370
CPHS001616536	observed	chrX	15322458	15322882	FALSE	weakly-positioned	Enhancer	chrX	15340580	15340580	NA	chrX_15322465_15322865	chrX_15322568_15322834
CPHS001616537	observed	chrX	15328044	15328479	FALSE	weakly-positioned	TSS｜Enhancer	chrX	15346166	15346166	chrX_15328220_15328460	chrX_15328165_15328565	chrX_15328026_15328518
CPHS001616538	observed	chrX	15328894	15329201	FALSE	asymmetrically-positioned	TSS｜Enhancer	chrX	15347016	15347016	chrX_15328920_15329120	chrX_15328813_15329213	chrX_15329002_15329735
CPHS001616539	observed	chrX	15334555	15335992	TRUE	asymmetrically-positioned	TSS｜Enhancer	chrX	15352677	15352677	chrX_15334655_15334880,chrX_15334823_15335040,chrX_15334978_15335262,chrX_15335220_15335820,chrX_15335304_15335456,chrX_15335525_15335820	chrX_15334973_15335373,chrX_15335455_15335855,chrX_15334517_15334917	chrX_15334992_15335995,chrX_15334252_15334992
CPHS001616540	observed	chrX	15335992	15336397	FALSE	well-positioned	TSS｜Enhancer	chrX	15354114	15354114	chrX_15336005_15336082,chrX_15336095_15336300,chrX_15336390_15336554	chrX_15336015_15336415	chrX_15335995_15336502,chrX_15334992_15335995
CPHS001616541	observed	chrX	15337303	15337506	FALSE	well-positioned	TSS｜Enhancer	chrX	15355425	15355425	chrX_15337300_15337499	chrX_15337226_15337626	chrX_15337273_15337705
CPHS001616542	observed	chrX	15342862	15343722	FALSE	weakly-positioned	Enhancer	chrX	15360984	15360984	chrX_15343100_15343321,chrX_15343294_15343368,chrX_15342857_15342975	chrX_15343043_15343443	chrX_15342866_15343638,chrX_15342494_15342866
CPHS001616543	observed	chrX	15343952	15344713	FALSE	weakly-positioned	Enhancer	chrX	15362074	15362074	chrX_15344200_15344400	chrX_15344078_15344478	chrX_15343972_15344461,chrX_15344461_15344732
CPHS001616544	observed	chrX	15348920	15349554	FALSE	weakly-positioned	CTCF｜TSS｜Enhancer	chrX	15367042	15367042	chrX_15349160_15349325,chrX_15349247_15349400,chrX_15348901_15349014	chrX_15349074_15349474	chrX_15348916_15349581
CPHS001616545	observed	chrX	15349637	15350731	FALSE	weakly-positioned	CTCF｜Enhancer	chrX	15367759	15367759	chrX_15349682_15350118,chrX_15350300_15350531,chrX_15350438_15350640	chrX_15350129_15350529	chrX_15349950_15350232,chrX_15350301_15350636,chrX_15350636_15351011,chrX_15349617_15349925
CPHS001616546	observed	chrX	15356220	15356912	FALSE	asymmetrically-positioned	Enhancer	chrX	15374342	15374342	chrX_15356560_15356758	chrX_15356402_15356802	chrX_15356358_15356886
CPHS001616547	observed	chrX	15357314	15357576	FALSE	well-positioned	Enhancer	chrX	15375436	15375436	NA	NA	chrX_15357331_15357598
CPHS001616548	observed	chrX	15358534	15358820	FALSE	asymmetrically-positioned	Promoter｜Enhancer	chrX	15376656	15376656	chrX_15358580_15358760,chrX_15358380_15358558	NA	chrX_15358632_15358998,chrX_15358271_15358632
CPHS001616549	observed	chrX	15358990	15359229	FALSE	well-positioned	Promoter｜Enhancer	chrX	15377112	15377112	chrX_15358997_15359189,chrX_15358920_15359066	NA	chrX_15358632_15358998
CPHS001616550	observed	chrX	15359729	15360124	FALSE	weakly-positioned	Promoter｜Enhancer	chrX	15377851	15377851	chrX_15359803_15360020	chrX_15359693_15360093	chrX_15359741_15360176
CPHS001616551	observed	chrX	15361103	15361408	FALSE	well-positioned	Enhancer	chrX	15379225	15379225	chrX_15361320_15361580	NA	chrX_15360774_15361262
CPHS001616552	observed	chrX	15364617	15365232	FALSE	asymmetrically-positioned	NA	chrX	15382739	15382739	NA	NA	chrX_15364496_15364923
CPHS001616553	observed	chrX	15366555	15366837	FALSE	well-positioned	Promoter｜Enhancer	chrX	15384677	15384677	chrX_15366600_15366798	chrX_15366498_15366898	chrX_15366242_15366893
CPHS001616554	observed	chrX	15368194	15368460	FALSE	well-positioned	CTCF｜Promoter｜Enhancer	chrX	15386316	15386316	chrX_15368240_15368820,chrX_15368260_15368440	NA	chrX_15368163_15368716
CPHS001616555	observed	chrX	15373378	15373846	FALSE	weakly-positioned	Enhancer	chrX	15391500	15391500	chrX_15373600_15373733,chrX_15373751_15373941	chrX_15373479_15373879	chrX_15373227_15373923
CPHS001616556	observed	chrX	15373846	15374473	FALSE	asymmetrically-positioned	Enhancer	chrX	15391968	15391968	chrX_15374100_15374316,chrX_15374460_15374680,chrX_15373751_15373941	chrX_15373898_15374298,chrX_15373479_15373879	chrX_15373227_15373923
CPHS001616557	observed	chrX	15376629	15377779	FALSE	weakly-positioned	CTCF	chrX	15394751	15394751	chrX_15376879_15376992,chrX_15377080_15377307	NA	chrX_15376804_15376997,chrX_15377023_15377410,chrX_15377600_15377971,chrX_15376360_15376665
CPHS001616558	observed	chrX	15382855	15383087	FALSE	well-positioned	CTCF｜TSS｜Enhancer	chrX	15400977	15400977	chrX_15382937_15383079	chrX_15382768_15383168	chrX_15382706_15383260
CPHS001616559	observed	chrX	15384125	15384971	FALSE	weakly-positioned	TSS｜Enhancer	chrX	15402247	15402247	chrX_15384283_15384420,chrX_15384380_15384581	chrX_15384297_15384697	chrX_15384167_15384995
CPHS001616560	observed	chrX	15391671	15392195	FALSE	weakly-positioned	Enhancer	chrX	15409793	15409793	chrX_15391922_15392120	NA	chrX_15391699_15392189
CPHS001616561	observed	chrX	15395689	15396237	FALSE	weakly-positioned	Enhancer	chrX	15413811	15413811	chrX_15395880_15396120,chrX_15396180_15396380	chrX_15395784_15396184	chrX_15395836_15396393
CPHS001616562	observed	chrX	15396237	15396626	FALSE	weakly-positioned	Enhancer	chrX	15414359	15414359	chrX_15396320_15396540,chrX_15396180_15396380	chrX_15396247_15396647	chrX_15395836_15396393
CPHS001616563	observed	chrX	15398948	15399240	FALSE	asymmetrically-positioned	Promoter｜Enhancer	chrX	15417070	15417070	chrX_15399005_15399186	NA	chrX_15398891_15399433
CPHS001616564	observed	chrX	15399777	15400952	FALSE	weakly-positioned	Enhancer	chrX	15417899	15417899	chrX_15399961_15400220,chrX_15400134_15400445	chrX_15399850_15400250,chrX_15400610_15401010	chrX_15400583_15400908,chrX_15399745_15400583
CPHS001616565	observed	chrX	15401075	15401967	FALSE	weakly-positioned	Enhancer	chrX	15419197	15419197	chrX_15401520_15401720	NA	chrX_15401382_15401838,chrX_15401838_15402023
CPHS001616566	observed	chrX	15404410	15405209	FALSE	weakly-positioned	Promoter｜Enhancer	chrX	15422532	15422532	chrX_15404502_15404680,chrX_15404779_15405040	chrX_15404690_15405090	chrX_15404693_15405295,chrX_15404343_15404693
CPHS001616567	observed	chrX	15405896	15406809	FALSE	asymmetrically-positioned	TSS｜Enhancer	chrX	15424018	15424018	chrX_15405960_15406120,chrX_15406340_15406517,chrX_15405840_15405948	chrX_15405857_15406257	chrX_15406295_15406812,chrX_15405795_15406247
CPHS001616568	observed	chrX	15410143	15411641	FALSE	weakly-positioned	Enhancer	chrX	15428265	15428265	chrX_15410531_15410760,chrX_15410961_15411136,chrX_15411053_15411324,chrX_15411567_15411716	chrX_15411106_15411506	chrX_15410339_15410928,chrX_15410928_15411282,chrX_15411538_15411841
CPHS001616569	observed	chrX	15412884	15413081	FALSE	well-positioned	Enhancer	chrX	15431006	15431006	chrX_15412960_15413040,chrX_15412748_15412936	NA	chrX_15413031_15413546,chrX_15412592_15412983
CPHS001616570	observed	chrX	15413128	15413522	FALSE	asymmetrically-positioned	Enhancer	chrX	15431250	15431250	chrX_15413190_15413440	chrX_15413087_15413487	chrX_15413031_15413546
CPHS001616571	observed	chrX	15415997	15417037	FALSE	weakly-positioned	Promoter|Enhancer	NA	NA	NA	chrX_15416400_15416685,chrX_15416720_15416907,chrX_15416847_15416968	NA	chrX_15416277_15417157
CPHS001616572	observed	chrX	15417878	15419581	FALSE	weakly-positioned	Enhancer	chrX	15436001	15436001	chrX_15418265_15418360,chrX_15418460_15418680,chrX_15418547_15418871,chrX_15418800_15418821,chrX_15418860_15419080,chrX_15417777_15418060	chrX_15418365_15418765	chrX_15418076_15418757,chrX_15418757_15419314,chrX_15417439_15418037
CPHS001616573	observed	chrX	15423795	15424031	FALSE	well-positioned	Enhancer	chrX	15441918	15441918	chrX_15423800_15423961	chrX_15423792_15424192	chrX_15423834_15424063
CPHS001616574	observed	chrX	15425053	15425403	FALSE	weakly-positioned	NA	chrX	15443176	15443176	chrX_15425120_15425320	chrX_15425030_15425430	chrX_15425008_15425338
CPHS001616575	observed	chrX	15430407	15431189	FALSE	weakly-positioned	Promoter｜Enhancer	chrX	15448530	15448530	chrX_15430513_15430834,chrX_15430680_15430880	NA	chrX_15430436_15431000,chrX_15430168_15430426
CPHS001616576	observed	chrX	15434464	15434676	FALSE	well-positioned	NA	chrX	15452587	15452587	chrX_15434565_15434623	NA	chrX_15433702_15434819
CPHS001616577	observed	chrX	15435911	15436711	FALSE	weakly-positioned	Enhancer	chrX	15454034	15454034	chrX_15435915_15436140,chrX_15436320_15436560	chrX_15436184_15436584	chrX_15436180_15436826
CPHS001616578	observed	chrX	15437004	15437302	FALSE	asymmetrically-positioned	Enhancer	chrX	15455127	15455127	NA	chrX_15436982_15437382	NA
CPHS001616579	observed	chrX	15437581	15438106	FALSE	weakly-positioned	Enhancer	chrX	15455704	15455704	chrX_15437839_15438020	chrX_15437679_15438079	chrX_15437619_15438096
CPHS001616580	observed	chrX	15438106	15438309	FALSE	well-positioned	Enhancer	chrX	15456229	15456229	NA	NA	chrX_15438282_15438834
CPHS001616581	observed	chrX	15438309	15438918	FALSE	weakly-positioned	Enhancer	chrX	15456432	15456432	chrX_15438440_15438660	chrX_15438322_15438722	chrX_15438883_15439155,chrX_15438282_15438834
CPHS001616582	observed	chrX	15441465	15441832	FALSE	asymmetrically-positioned	Promoter｜Enhancer	chrX	15459588	15459588	chrX_15441560_15441743	chrX_15441486_15441886	chrX_15441447_15441972
CPHS001616583	observed	chrX	15446826	15447057	FALSE	well-positioned	Promoter|Enhancer	chrX	15464949	15464949	NA	NA	chrX_15446891_15447137,chrX_15446556_15446891
CPHS001616584	observed	chrX	15447633	15448806	FALSE	weakly-positioned	Promoter｜Enhancer	chrX	15465756	15465756	chrX_15447698_15447790,chrX_15447955_15448040,chrX_15448054_15448284,chrX_15448300_15448520,chrX_15448638_15448695	chrX_15447846_15448246,chrX_15448246_15448646	chrX_15447713_15448368,chrX_15448368_15448905
CPHS001616585	observed	chrX	15450223	15450607	FALSE	weakly-positioned	Enhancer	chrX	15468346	15468346	chrX_15450220_15450400	chrX_15450108_15450508	chrX_15450151_15450552
CPHS001616586	observed	chrX	15451839	15452754	FALSE	weakly-positioned	Enhancer	chrX	15469962	15469962	chrX_15452020_15452183,chrX_15452080_15452320	chrX_15451916_15452316	chrX_15451850_15452485,chrX_15452605_15453083
CPHS001616587	observed	chrX	15454065	15454322	FALSE	well-positioned	Promoter|Enhancer	chrX	15472188	15472188	NA	NA	chrX_15454042_15454428
CPHS001616588	observed	chrX	15463311	15463650	FALSE	asymmetrically-positioned	TSS	chrX	15481434	15481434	chrX_15463280_15463560	NA	chrX_15462893_15463853
CPHS001616589	observed	chrX	15463927	15464114	FALSE	well-positioned	TSS｜Enhancer	chrX	15482050	15482050	chrX_15463960_15464240	NA	chrX_15463853_15464336
CPHS001616590	observed	chrX	15464463	15465215	FALSE	weakly-positioned	TSS｜Enhancer	chrX	15482586	15482586	chrX_15464520_15464860,chrX_15464840_15465040,chrX_15465147_15465270	NA	chrX_15464595_15465251,chrX_15464336_15464595
CPHS001616591	observed	chrX	15465215	15465960	FALSE	weakly-positioned	TSS｜Enhancer	chrX	15483338	15483338	chrX_15465420_15465600,chrX_15465147_15465270	chrX_15465288_15465688,chrX_15465915_15466315	chrX_15465251_15465867,chrX_15465870_15466272,chrX_15464595_15465251
CPHS001616592	observed	chrX	15465960	15466274	FALSE	asymmetrically-positioned	CTCF｜TSS｜Enhancer	chrX	15484083	15484083	chrX_15466020_15466180	chrX_15465915_15466315	chrX_15465870_15466272
CPHS001616593	observed	chrX	15466274	15466841	FALSE	weakly-positioned	CTCF｜Promoter｜Enhancer	chrX	15484397	15484397	chrX_15466360_15466540	chrX_15465915_15466315	chrX_15466284_15466847
CPHS001616594	observed	chrX	15467803	15468490	FALSE	weakly-positioned	CTCF｜Enhancer	chrX	15485926	15485926	chrX_15468080_15468281,chrX_15468287_15468347	chrX_15468058_15468458	chrX_15467739_15468534
CPHS001616595	observed	chrX	15469623	15470165	FALSE	weakly-positioned	Promoter|Enhancer	chrX	15487746	15487746	chrX_15469740_15469960	chrX_15469621_15470021	chrX_15469275_15469648
CPHS001616596	observed	chrX	15470722	15471708	TRUE	weakly-positioned	CTCF｜Enhancer	chrX	15488845	15488845	chrX_15471118_15471300,chrX_15471348_15471498,chrX_15471436_15471517,chrX_15471496_15471681	chrX_15470993_15471393,chrX_15471507_15471907	chrX_15470792_15471690
CPHS001616597	observed	chrX	15472575	15472880	FALSE	well-positioned	Enhancer	chrX	15490698	15490698	chrX_15472640_15472820	NA	chrX_15472549_15473064
CPHS001616598	observed	chrX	15474135	15474398	FALSE	well-positioned	Enhancer	chrX	15492258	15492258	chrX_15474120_15474360	chrX_15474060_15474460	chrX_15474391_15474940,chrX_15474131_15474379
CPHS001616599	observed	chrX	15475005	15475832	FALSE	weakly-positioned	Promoter｜Enhancer	chrX	15493128	15493128	chrX_15475100_15475300,chrX_15475285_15475480,chrX_15475557_15475735,chrX_15475700_15475912	chrX_15475043_15475443	chrX_15475566_15476424,chrX_15474953_15475566
CPHS001616600	observed	chrX	15478395	15478965	FALSE	weakly-positioned	Promoter	chrX	15496518	15496518	chrX_15478721_15478941	chrX_15478699_15479099	chrX_15478377_15479068
CPHS001616601	observed	chrX	15481789	15482079	FALSE	well-positioned	NA	chrX	15499912	15499912	chrX_15481898_15482066	chrX_15481745_15482145	chrX_15481792_15482208
CPHS001616602	observed	chrX	15483667	15484419	FALSE	weakly-positioned	Promoter|Enhancer	chrX	15501790	15501790	chrX_15483995_15484200	NA	chrX_15483785_15484260
CPHS001616603	observed	chrX	15486269	15486886	FALSE	weakly-positioned	Enhancer	chrX	15504392	15504392	chrX_15486260_15486460	chrX_15486271_15486671	chrX_15486852_15487135,chrX_15486183_15486454
CPHS001616604	observed	chrX	15487614	15487837	FALSE	well-positioned	Promoter	chrX	15505737	15505737	chrX_15487660_15487820	chrX_15487528_15487928	chrX_15487679_15487860
CPHS001616605	observed	chrX	15492233	15492431	FALSE	well-positioned	TSS｜Enhancer	chrX	15510356	15510356	chrX_15492240_15492412,chrX_15492262_15492640	NA	chrX_15491909_15492436
CPHS001616606	observed	chrX	15492528	15494097	TRUE	weakly-positioned	CTCF｜TSS｜Enhancer	chrX	15510651	15510651	chrX_15492580_15492780,chrX_15492740_15492980,chrX_15492813_15492998,chrX_15492987_15493100,chrX_15493086_15493140,chrX_15493259_15493442,chrX_15493358_15493560,chrX_15493535_15493720,chrX_15493820_15494046,chrX_15493855_15493927,chrX_15492262_15492640	chrX_15492590_15492990,chrX_15493136_15493536,chrX_15493701_15494101	chrX_15492912_15494309,chrX_15492436_15492912
CPHS001616607	observed	chrX	15497933	15498215	FALSE	well-positioned	CTCF｜Enhancer	chrX	15516056	15516056	chrX_15498013_15498180	chrX_15497866_15498266	chrX_15497598_15498295
CPHS001616608	observed	chrX	15500246	15501035	FALSE	asymmetrically-positioned	TSS｜Enhancer	chrX	15518369	15518369	chrX_15500480_15500840,chrX_15500093_15500294	chrX_15500598_15500998,chrX_15500064_15500464	chrX_15500386_15501181,chrX_15500043_15500257
CPHS001616609	observed	chrX	15502642	15503268	FALSE	weakly-positioned	TSS｜Enhancer	chrX	15520765	15520765	chrX_15502760_15502900,chrX_15503067_15503178,chrX_15502607_15502740	chrX_15502654_15503054	chrX_15502974_15503379,chrX_15502558_15502974
CPHS001616610	observed	chrX	15504543	15505854	FALSE	weakly-positioned	TSS｜Enhancer	chrX	15522666	15522666	chrX_15504632_15504720,chrX_15505200_15505389,chrX_15505400_15505496,chrX_15505604_15505800,chrX_15504540_15504602	chrX_15505097_15505497	chrX_15504752_15504966,chrX_15504966_15505552,chrX_15505552_15505865,chrX_15504004_15504752
CPHS001616611	observed	chrX	15507058	15507317	FALSE	well-positioned	CTCF｜TSS｜Enhancer	chrX	15525181	15525181	chrX_15507127_15507260	chrX_15507025_15507425	chrX_15506942_15507395
CPHS001616612	observed	chrX	15509934	15510176	FALSE	well-positioned	Enhancer	chrX	15528057	15528057	NA	NA	chrX_15509968_15510160
CPHS001616613	observed	chrX	15511591	15511926	FALSE	asymmetrically-positioned	Enhancer	chrX	15529714	15529714	chrX_15511657_15511860,chrX_15511522_15511720	chrX_15511550_15511950	chrX_15511423_15512047
CPHS001616614	observed	chrX	15512385	15513439	FALSE	weakly-positioned	Promoter｜Enhancer	chrX	15530508	15530508	chrX_15512440_15512760,chrX_15512680_15512868,chrX_15513104_15513264	chrX_15512525_15512925	chrX_15512397_15513066,chrX_15513068_15513614
CPHS001616615	observed	chrX	15514339	15514567	FALSE	well-positioned	Enhancer	chrX	15532462	15532462	chrX_15514360_15514580	NA	chrX_15514145_15514951
CPHS001616616	observed	chrX	15515686	15516572	FALSE	weakly-positioned	Enhancer	chrX	15533809	15533809	chrX_15515980_15516202,chrX_15516180_15516420,chrX_15515660_15515840	chrX_15515975_15516375	chrX_15515733_15516725,chrX_15515476_15515733
CPHS001616617	observed	chrX	15517427	15517628	FALSE	well-positioned	Promoter|Enhancer	chrX	15535550	15535550	NA	NA	chrX_15517209_15517662
CPHS001616618	observed	chrX	15521921	15522237	FALSE	well-positioned	Enhancer	chrX	15540044	15540044	chrX_15521960_15522160	NA	chrX_15521885_15522858
CPHS001616619	observed	chrX	15522392	15522807	FALSE	asymmetrically-positioned	Enhancer	chrX	15540515	15540515	chrX_15522368_15522600	chrX_15522410_15522810	chrX_15521885_15522858
CPHS001616620	observed	chrX	15524413	15524867	FALSE	weakly-positioned	TSS｜Enhancer	chrX	15542536	15542536	chrX_15524578_15524744,chrX_15524160_15524700	chrX_15524462_15524862	chrX_15524387_15525218
CPHS001616621	observed	chrX	15525798	15525966	FALSE	well-positioned	TSS｜Enhancer	chrX	15543921	15543921	chrX_15525799_15525960	NA	chrX_15525618_15526017
CPHS001616622	observed	chrX	15529293	15529523	FALSE	well-positioned	Enhancer	chrX	15547416	15547416	chrX_15529208_15529480	NA	chrX_15528887_15529698
CPHS001616623	observed	chrX	15530065	15530771	FALSE	weakly-positioned	Enhancer	chrX	15548188	15548188	chrX_15530140_15530380,chrX_15530460_15530650	chrX_15530400_15530800	chrX_15530102_15530892
CPHS001616624	observed	chrX	15531073	15531329	FALSE	well-positioned	Enhancer	chrX	15549196	15549196	NA	NA	chrX_15530897_15531438
CPHS001616625	observed	chrX	15531539	15531965	FALSE	weakly-positioned	Enhancer	chrX	15549662	15549662	chrX_15531596_15531797	NA	NA
CPHS001616626	observed	chrX	15534680	15535084	FALSE	weakly-positioned	NA	chrX	15552803	15552803	chrX_15534838_15534978	chrX_15534343_15534743	NA
CPHS001616627	observed	chrX	15537573	15538440	FALSE	weakly-positioned	NA	chrX	15555696	15555696	chrX_15538230_15538353,chrX_15538400_15538740	NA	chrX_15537850_15538320
CPHS001616628	observed	chrX	15545351	15545670	FALSE	asymmetrically-positioned	Enhancer	chrX	15563474	15563474	chrX_15545460_15545700,chrX_15545240_15545426	NA	chrX_15545111_15545865
CPHS001616629	observed	chrX	15546659	15547123	FALSE	weakly-positioned	Promoter｜Enhancer	chrX	15564782	15564782	chrX_15546803_15546900,chrX_15546860_15547061	chrX_15546702_15547102	chrX_15546606_15547120
CPHS001616630	observed	chrX	15548663	15550466	FALSE	weakly-positioned	Promoter｜Enhancer	chrX	15566786	15566786	chrX_15549278_15549500,chrX_15549720_15549920,chrX_15548643_15548800	chrX_15548740_15549140,chrX_15549264_15549664,chrX_15549698_15550098	chrX_15548877_15549137,chrX_15549137_15549532,chrX_15549532_15550123,chrX_15550123_15550514
CPHS001616631	observed	chrX	15552835	15553108	FALSE	well-positioned	Enhancer	chrX	15570958	15570958	NA	NA	NA
CPHS001616632	observed	chrX	15553639	15553923	FALSE	asymmetrically-positioned	Enhancer	chrX	15571762	15571762	chrX_15553728_15553853	NA	chrX_15553590_15554053
CPHS001616633	observed	chrX	15558605	15559735	FALSE	weakly-positioned	TES｜Enhancer	chrX	15576728	15576728	chrX_15558659_15558878,chrX_15559120_15559380	chrX_15559170_15559570	chrX_15559090_15559354,chrX_15558562_15558891
CPHS001616634	observed	chrX	15560389	15560638	FALSE	asymmetrically-positioned	TES｜Enhancer	chrX	15578512	15578512	NA	NA	chrX_15560184_15560685
CPHS001616635	observed	chrX	15560709	15561609	FALSE	weakly-positioned	TES｜Enhancer	chrX	15578832	15578832	chrX_15561136_15561195,chrX_15561160_15561360	chrX_15560876_15561276	chrX_15561093_15561593
CPHS001616636	observed	chrX	15562980	15563579	FALSE	weakly-positioned	Enhancer	chrX	15581103	15581103	chrX_15563160_15563321	chrX_15563095_15563495,chrX_15562605_15563005	chrX_15563083_15563489,chrX_15562664_15563034
CPHS001616637	observed	chrX	15564875	15565950	FALSE	weakly-positioned	CTCF｜TSS｜Enhancer	chrX	15582998	15582998	chrX_15565142_15565300,chrX_15565311_15565485,chrX_15565663_15565752,chrX_15565847_15565958	chrX_15565181_15565581	chrX_15565915_15566203,chrX_15564783_15565820
CPHS001616638	observed	chrX	15566084	15566562	FALSE	weakly-positioned	CTCF｜TSS｜Enhancer	chrX	15584207	15584207	chrX_15566359_15566518,chrX_15566040_15566225	chrX_15566239_15566639	chrX_15566203_15566801,chrX_15565915_15566203
CPHS001616639	observed	chrX	15567138	15567643	FALSE	weakly-positioned	TSS｜Enhancer	chrX	15585261	15585261	chrX_15567300_15567400,chrX_15567388_15567555,chrX_15567000_15567220	chrX_15567249_15567649	chrX_15567407_15567639,chrX_15566851_15567225
CPHS001616640	observed	chrX	15567913	15568578	FALSE	weakly-positioned	CTCF｜TSS｜Enhancer	chrX	15586036	15586036	chrX_15567998_15568162,chrX_15568333_15568396,chrX_15568377_15568523	chrX_15568243_15568643,chrX_15567833_15568233	chrX_15567927_15568719
CPHS001616641	observed	chrX	15569727	15570042	FALSE	well-positioned	Enhancer	chrX	15587850	15587850	NA	chrX_15569669_15570069	chrX_15570011_15570597
CPHS001616642	observed	chrX	15571352	15571709	FALSE	asymmetrically-positioned	NA	chrX	15589475	15589475	NA	NA	chrX_15571493_15571710
CPHS001616643	observed	chrX	15574050	15575194	FALSE	weakly-positioned	Enhancer	chrX	15592173	15592173	chrX_15574140_15574320	chrX_15574014_15574414	chrX_15574245_15574597
CPHS001616644	observed	chrX	15575771	15576531	FALSE	weakly-positioned	TES｜Promoter｜Enhancer	chrX	15593894	15593894	chrX_15576104_15576299,chrX_15575692_15575849	chrX_15575979_15576379	chrX_15575944_15576436,chrX_15576436_15576703,chrX_15575462_15575944
CPHS001616645	observed	chrX	15578170	15578675	FALSE	weakly-positioned	TSS｜Enhancer	chrX	15596293	15596293	chrX_15578180_15578560,chrX_15578420_15578600,chrX_15577940_15578300	chrX_15578343_15578743	chrX_15578366_15579005,chrX_15578121_15578366
CPHS001616646	observed	chrX	15579703	15580945	FALSE	weakly-positioned	TSS｜Enhancer	chrX	15597826	15597826	chrX_15579785_15579978,chrX_15579931_15580180,chrX_15580200_15580420,chrX_15580398_15580658,chrX_15580814_15580884,chrX_15579692_15579768	chrX_15579843_15580243,chrX_15580342_15580742,chrX_15579390_15579790	chrX_15580442_15581036,chrX_15579646_15580442
CPHS001616647	observed	chrX	15590921	15591557	FALSE	weakly-positioned	Promoter|Enhancer	chrX	15609044	15609044	chrX_15591008_15591180	NA	chrX_15590937_15591310,chrX_15590634_15590937
CPHS001616648	observed	chrX	15591670	15592316	FALSE	weakly-positioned	TES	chrX	15609793	15609793	chrX_15591777_15592049	NA	chrX_15591608_15592024
CPHS001616649	observed	chrX	15592526	15592952	FALSE	weakly-positioned	NA	chrX	15610649	15610649	NA	NA	chrX_15592821_15593149
CPHS001616650	observed	chrX	15594419	15594689	FALSE	well-positioned	CTCF｜Enhancer	chrX	15612542	15612542	chrX_15594497_15594645	chrX_15594359_15594759	chrX_15594080_15594740
CPHS001616651	observed	chrX	15594990	15595386	FALSE	weakly-positioned	CTCF｜TES｜Promoter｜Enhancer	chrX	15613113	15613113	NA	chrX_15595021_15595421	chrX_15594790_15595107
CPHS001616652	observed	chrX	15596174	15597108	FALSE	weakly-positioned	Promoter｜Enhancer	chrX	15614297	15614297	chrX_15596306_15596463,chrX_15596680_15596800,chrX_15596786_15597024,chrX_15597018_15597081	chrX_15596111_15596511	chrX_15596341_15596828,chrX_15596904_15597090
CPHS001616653	observed	chrX	15597875	15598421	FALSE	weakly-positioned	Promoter｜Enhancer	chrX	15615998	15615998	chrX_15598120_15598348	chrX_15598031_15598431	chrX_15597918_15598508,chrX_15597553_15597918
CPHS001616654	observed	chrX	15600154	15600361	FALSE	well-positioned	TSS｜Enhancer	chrX	15618277	15618277	chrX_15600160_15600340	NA	chrX_15599992_15600563
CPHS001616655	observed	chrX	15600433	15601556	FALSE	weakly-positioned	TSS｜Enhancer	chrX	15618556	15618556	chrX_15600827_15601340,chrX_15600833_15601080	chrX_15600737_15601137	chrX_15600608_15601179,chrX_15599992_15600563
CPHS001616656	observed	chrX	15601556	15602371	FALSE	weakly-positioned	TSS｜Enhancer	chrX	15619679	15619679	chrX_15601980_15602040,chrX_15602030_15602060,chrX_15602080_15602314	chrX_15601994_15602394	chrX_15601833_15602478
CPHS001616657	observed	chrX	15605057	15605914	FALSE	weakly-positioned	TSS｜Enhancer	chrX	15623180	15623180	chrX_15605280_15605560,chrX_15605440_15605680,chrX_15605789_15606040,chrX_15605841_15606055,chrX_15604895_15605209	chrX_15605201_15605601	chrX_15605758_15605965,chrX_15604907_15605730
CPHS001616658	observed	chrX	15605914	15606887	FALSE	weakly-positioned	TSS｜Enhancer	chrX	15624037	15624037	chrX_15606239_15606463,chrX_15606400_15606640,chrX_15606700_15606880,chrX_15605789_15606040,chrX_15605841_15606055	chrX_15606142_15606542	chrX_15605974_15606455,chrX_15606455_15606657,chrX_15606657_15607046,chrX_15605758_15605965
CPHS001616659	observed	chrX	15606910	15607791	FALSE	weakly-positioned	TSS｜Enhancer	chrX	15625033	15625033	chrX_15607040_15607200,chrX_15607169_15607360,chrX_15607500_15607770	chrX_15606995_15607395,chrX_15607425_15607825	chrX_15607058_15607762,chrX_15606657_15607046
CPHS001616660	observed	chrX	15614582	15615029	FALSE	weakly-positioned	Enhancer	chrX	15632705	15632705	chrX_15614421_15614585	NA	chrX_15614782_15615301,chrX_15614368_15614693
CPHS001616661	observed	chrX	15615995	15617044	FALSE	asymmetrically-positioned	Promoter|Enhancer	chrX	15634118	15634118	chrX_15616560_15616743,chrX_15616640_15616820	chrX_15616482_15616882	chrX_15616293_15617033,chrX_15617036_15617627
CPHS001616662	observed	chrX	15617771	15618053	FALSE	well-positioned	Enhancer	chrX	15635894	15635894	chrX_15617840_15618060	chrX_15617840_15618240	chrX_15617748_15618300
CPHS001616663	observed	chrX	15619098	15620092	FALSE	weakly-positioned	Promoter｜Enhancer	chrX	15637221	15637221	chrX_15619122_15619340,chrX_15619472_15619662	chrX_15619359_15619759	chrX_15619325_15620104,chrX_15618667_15619325
CPHS001616664	observed	chrX	15621676	15622087	FALSE	weakly-positioned	NA	chrX	15639799	15639799	chrX_15621748_15621940	NA	chrX_15621264_15622089
CPHS001616665	observed	chrX	15623063	15623519	FALSE	weakly-positioned	Enhancer	chrX	15641186	15641186	chrX_15623140_15623326,chrX_15623300_15623480	chrX_15623062_15623462	chrX_15622948_15623647
CPHS001616666	observed	chrX	15626028	15626308	FALSE	asymmetrically-positioned	Promoter	chrX	15644151	15644151	NA	chrX_15626009_15626409	chrX_15625873_15626493
CPHS001616667	observed	chrX	15627926	15628588	FALSE	weakly-positioned	TES	chrX	15646049	15646049	NA	NA	NA
CPHS001616668	observed	chrX	15631436	15631897	FALSE	weakly-positioned	Enhancer	chrX	15649559	15649559	chrX_15631440_15631620,chrX_15631720_15631887	chrX_15631592_15631992	chrX_15631379_15632070
CPHS001616669	observed	chrX	15633319	15633990	FALSE	weakly-positioned	Enhancer	chrX	15651442	15651442	chrX_15633380_15633719	chrX_15633321_15633721	chrX_15633204_15634046
CPHS001616670	observed	chrX	15640786	15641020	FALSE	well-positioned	Enhancer	chrX	15658909	15658909	NA	chrX_15640677_15641077	chrX_15640738_15641098
CPHS001616671	observed	chrX	15643446	15644486	FALSE	weakly-positioned	Promoter	chrX	15661569	15661569	chrX_15643911_15644119,chrX_15644165_15644217	NA	chrX_15643647_15644370,chrX_15644388_15644970,chrX_15643096_15643536
CPHS001616672	observed	chrX	15645329	15645775	FALSE	asymmetrically-positioned	CTCF｜Enhancer	chrX	15663452	15663452	chrX_15645380_15645557,chrX_15645480_15645780	chrX_15645237_15645637	chrX_15645193_15645906
CPHS001616673	observed	chrX	15646023	15647426	FALSE	weakly-positioned	Enhancer	chrX	15664146	15664146	chrX_15646200_15646270,chrX_15646536_15646756,chrX_15646760_15646980	chrX_15646351_15646751	chrX_15646152_15646661,chrX_15646661_15647192
CPHS001616674	observed	chrX	15647426	15647892	FALSE	asymmetrically-positioned	CTCF	chrX	15665549	15665549	NA	NA	NA
CPHS001616675	observed	chrX	15647992	15648254	FALSE	well-positioned	CTCF	chrX	15666115	15666115	NA	NA	NA
CPHS001616676	observed	chrX	15651956	15652177	FALSE	well-positioned	Enhancer	chrX	15670079	15670079	chrX_15651952_15652120	NA	chrX_15651693_15652121
CPHS001616677	observed	chrX	15653153	15653358	FALSE	well-positioned	Promoter|Enhancer	chrX	15671276	15671276	NA	NA	chrX_15653200_15653566
CPHS001616678	observed	chrX	15654704	15655751	FALSE	weakly-positioned	Enhancer	chrX	15672827	15672827	chrX_15654920_15655062	chrX_15654820_15655220	NA
CPHS001616679	observed	chrX	15662941	15664105	FALSE	weakly-positioned	TSS｜Enhancer	chrX	15681064	15681064	chrX_15663040_15663300,chrX_15663283_15663368,chrX_15663560_15663760,chrX_15663909_15664140	NA	chrX_15663204_15663860,chrX_15663860_15664146,chrX_15662687_15663204
CPHS001616680	observed	chrX	15664283	15665631	FALSE	weakly-positioned	TSS｜Enhancer	chrX	15682406	15682406	chrX_15664420_15664465,chrX_15664560_15664780,chrX_15664660_15664980,chrX_15664960_15665176,chrX_15665080_15665360,chrX_15665460_15665640	chrX_15664470_15664870,chrX_15665039_15665439	chrX_15664448_15664804,chrX_15664804_15665355,chrX_15665406_15665701,chrX_15664174_15664448
CPHS001616681	observed	chrX	15665753	15666434	FALSE	weakly-positioned	TSS｜Enhancer	chrX	15683876	15683876	chrX_15666272_15666440	chrX_15666151_15666551	chrX_15665701_15665993
CPHS001616682	observed	chrX	15666617	15667048	FALSE	weakly-positioned	TSS｜Enhancer	chrX	15684740	15684740	chrX_15666680_15666870	chrX_15666704_15667104	NA
CPHS001616683	observed	chrX	15669344	15669666	FALSE	well-positioned	Promoter|Enhancer	chrX	15687467	15687467	chrX_15669381_15669640	chrX_15669255_15669655	chrX_15669538_15669900,chrX_15669111_15669381
CPHS001616684	observed	chrX	15674311	15676257	TRUE	weakly-positioned	TSS｜Enhancer	chrX	15692434	15692434	chrX_15674316_15674446,chrX_15674372_15674578,chrX_15674584_15674700,chrX_15674660_15674731,chrX_15674780_15674989,chrX_15675020_15675240,chrX_15675320_15675537,chrX_15675599_15675783,chrX_15675859_15675997,chrX_15675954_15676011,chrX_15676020_15676220,chrX_15676180_15676376,chrX_15674240_15674367	chrX_15674677_15675077,chrX_15675224_15675624,chrX_15674267_15674667	chrX_15674956_15675093,chrX_15675093_15676105,chrX_15676105_15676560,chrX_15673904_15674956
CPHS001616685	observed	chrX	15679329	15679588	FALSE	asymmetrically-positioned	TSS｜Enhancer	chrX	15697452	15697452	chrX_15679372_15679540	chrX_15679355_15679755	chrX_15679225_15679674
CPHS001616686	observed	chrX	15680370	15681187	FALSE	weakly-positioned	TSS｜Enhancer	chrX	15698493	15698493	chrX_15680498_15680700	chrX_15680424_15680824	chrX_15680275_15681003
CPHS001616687	observed	chrX	15681187	15682033	FALSE	asymmetrically-positioned	TSS｜Enhancer	chrX	15699310	15699310	chrX_15681255_15681351,chrX_15681574_15681731	chrX_15681445_15681845	chrX_15681212_15681892
CPHS001616688	observed	chrX	15683233	15683482	FALSE	well-positioned	Enhancer	chrX	15701356	15701356	chrX_15683240_15683460	chrX_15683119_15683519	chrX_15683225_15683628
CPHS001616689	observed	chrX	15686915	15687723	TRUE	weakly-positioned	CTCF｜TSS｜Enhancer	chrX	15705038	15705038	chrX_15687199_15687380	chrX_15687079_15687479	chrX_15686782_15687544
CPHS001616690	observed	chrX	15688447	15688676	FALSE	well-positioned	TSS	chrX	15706570	15706570	NA	NA	NA
CPHS001616691	observed	chrX	15689309	15689564	FALSE	asymmetrically-positioned	TSS	chrX	15707432	15707432	NA	NA	NA
CPHS001616692	observed	chrX	15694552	15695628	FALSE	weakly-positioned	Enhancer	chrX	15712675	15712675	chrX_15694880_15695107,chrX_15695020_15695360	chrX_15694931_15695331	chrX_15695005_15695661,chrX_15694429_15695005
CPHS001616693	observed	chrX	15695737	15696135	FALSE	weakly-positioned	Enhancer	chrX	15713860	15713860	chrX_15695776_15695969,chrX_15695700_15695840	chrX_15695753_15696153	NA
CPHS001616694	observed	chrX	15702441	15703707	FALSE	weakly-positioned	Promoter|Enhancer	chrX	15720564	15720564	NA	chrX_15702507_15702907	chrX_15702507_15703488
CPHS001616695	observed	chrX	15703765	15704195	FALSE	asymmetrically-positioned	NA	chrX	15721888	15721888	NA	NA	NA
CPHS001616696	observed	chrX	15704284	15704686	FALSE	weakly-positioned	NA	chrX	15722407	15722407	NA	NA	chrX_15704635_15705257
CPHS001616697	observed	chrX	15705017	15705420	FALSE	asymmetrically-positioned	Promoter|Enhancer	chrX	15723140	15723140	NA	chrX_15705064_15705464	chrX_15705342_15706016,chrX_15704635_15705257
CPHS001616698	observed	chrX	15710982	15711251	FALSE	well-positioned	Enhancer	chrX	15729105	15729105	chrX_15710960_15711220	chrX_15710818_15711218	NA
CPHS001616699	observed	chrX	15712942	15713787	FALSE	weakly-positioned	Enhancer	chrX	15731065	15731065	NA	NA	NA
CPHS001616700	observed	chrX	15714415	15715401	FALSE	weakly-positioned	Enhancer	chrX	15732538	15732538	chrX_15714634_15714838,chrX_15715040_15715114,chrX_15714120_15714495	chrX_15714535_15714935	chrX_15715005_15715343,chrX_15714350_15715005
CPHS001616701	observed	chrX	15717862	15719202	FALSE	weakly-positioned	Promoter｜Enhancer	chrX	15735985	15735985	chrX_15717880_15718060,chrX_15718105_15718260,chrX_15718421_15718652,chrX_15718640_15718858,chrX_15719000_15719200	chrX_15718559_15718959,chrX_15717829_15718229	chrX_15717996_15718216,chrX_15718216_15718850,chrX_15717500_15717996
CPHS001616702	observed	chrX	15719281	15720067	FALSE	weakly-positioned	Promoter｜Enhancer	chrX	15737404	15737404	chrX_15719433_15719617,chrX_15719699_15719854	chrX_15719477_15719877	chrX_15719385_15719916,chrX_15719971_15720419
CPHS001616703	observed	chrX	15721841	15722243	FALSE	weakly-positioned	Promoter｜Enhancer	chrX	15739964	15739964	chrX_15722020_15722196	NA	chrX_15721777_15722314
CPHS001616704	observed	chrX	15723821	15724614	FALSE	weakly-positioned	Promoter|Enhancer	chrX	15741944	15741944	chrX_15724020_15724240,chrX_15724304_15724429	chrX_15723931_15724331	chrX_15724234_15724666
CPHS001616705	observed	chrX	15725007	15725366	FALSE	weakly-positioned	CTCF	chrX	15743130	15743130	chrX_15725061_15725174	chrX_15724930_15725330	chrX_15724991_15725217
CPHS001616706	observed	chrX	15737265	15739010	TRUE	weakly-positioned	TSS｜Enhancer	chrX	15755388	15755388	chrX_15737306_15737497,chrX_15737516_15737658,chrX_15737645_15737720,chrX_15737832_15738080,chrX_15737979_15738241,chrX_15738380_15738425,chrX_15738520_15738742,chrX_15738640_15738960	chrX_15737884_15738284,chrX_15738521_15738921	chrX_15737504_15737981,chrX_15737981_15739307,chrX_15736941_15737504
CPHS001616707	observed	chrX	15739672	15740278	FALSE	weakly-positioned	TSS｜Enhancer	chrX	15757795	15757795	chrX_15739984_15740172	chrX_15739763_15740163	chrX_15739660_15740321
CPHS001616708	observed	chrX	15742537	15743220	FALSE	weakly-positioned	NA	chrX	15760660	15760660	NA	NA	chrX_15743043_15743318
CPHS001616709	observed	chrX	15743895	15745009	FALSE	weakly-positioned	Enhancer	chrX	15762018	15762018	chrX_15744119_15744179,chrX_15744304_15744500	chrX_15744084_15744484,chrX_15743548_15743948	chrX_15743932_15744842
CPHS001616710	observed	chrX	15745009	15745713	FALSE	weakly-positioned	Promoter｜Enhancer	chrX	15763132	15763132	chrX_15745300_15745464,chrX_15745447_15745541	chrX_15745197_15745597	chrX_15745153_15745878
CPHS001616711	observed	chrX	15746476	15746896	FALSE	weakly-positioned	Promoter｜Enhancer	chrX	15764599	15764599	chrX_15746728_15746880	chrX_15746590_15746990	chrX_15746617_15746995
CPHS001616712	observed	chrX	15747713	15748330	FALSE	weakly-positioned	TSS｜Enhancer	chrX	15765836	15765836	chrX_15747732_15747940,chrX_15747956_15748120	NA	chrX_15747559_15748212
CPHS001616713	observed	chrX	15749615	15750007	FALSE	asymmetrically-positioned	TSS｜Enhancer	chrX	15767738	15767738	chrX_15749720_15749940,chrX_15749860_15750060,chrX_15749340_15749620	chrX_15749957_15750357	chrX_15749613_15750352
CPHS001616714	observed	chrX	15750007	15750529	FALSE	asymmetrically-positioned	TSS｜Enhancer	chrX	15768130	15768130	chrX_15750053_15750244,chrX_15750340_15750540,chrX_15750400_15750660,chrX_15749860_15750060	chrX_15749957_15750357	chrX_15750352_15750652,chrX_15749613_15750352
CPHS001616715	observed	chrX	15750651	15751142	FALSE	asymmetrically-positioned	TSS｜Enhancer	chrX	15768774	15768774	chrX_15750727_15751040,chrX_15750866_15751120,chrX_15751140_15751500,chrX_15750400_15750660	chrX_15750796_15751196	chrX_15750652_15751079,chrX_15751079_15752087,chrX_15750352_15750652
CPHS001616716	observed	chrX	15751142	15752000	FALSE	weakly-positioned	TSS｜Enhancer	chrX	15769265	15769265	chrX_15751350_15751583,chrX_15751580_15751726,chrX_15751760_15751925,chrX_15751980_15752071,chrX_15751140_15751500	chrX_15751258_15751658,chrX_15750796_15751196	chrX_15751079_15752087
CPHS001616717	observed	chrX	15753098	15753571	FALSE	weakly-positioned	Enhancer	chrX	15771221	15771221	chrX_15753340_15753490	NA	chrX_15753215_15753582
CPHS001616718	observed	chrX	15754178	15754391	FALSE	well-positioned	Enhancer	chrX	15772301	15772301	chrX_15754220_15754360	NA	chrX_15754143_15754706
CPHS001616719	observed	chrX	15757925	15758715	FALSE	weakly-positioned	CTCF｜Enhancer	chrX	15776048	15776048	chrX_15758255_15758460	chrX_15758146_15758546	chrX_15758176_15758780,chrX_15757711_15758120
CPHS001616720	observed	chrX	15759934	15760407	FALSE	weakly-positioned	Enhancer	chrX	15778057	15778057	chrX_15760022_15760220	NA	NA
CPHS001616721	observed	chrX	15761171	15762329	FALSE	weakly-positioned	Enhancer	chrX	15779294	15779294	chrX_15761318_15761501,chrX_15761700_15761880	chrX_15761193_15761593,chrX_15761603_15762003	chrX_15761299_15762063,chrX_15762248_15762450,chrX_15761019_15761267
CPHS001616722	observed	chrX	15765000	15765316	FALSE	asymmetrically-positioned	TSS	chrX	15783123	15783123	chrX_15765100_15765260	NA	chrX_15765004_15765653
CPHS001616723	observed	chrX	15767163	15767336	FALSE	well-positioned	Promoter|Enhancer	chrX	15785286	15785286	chrX_15766980_15767200	NA	chrX_15767160_15767363
CPHS001616724	observed	chrX	15768193	15768500	FALSE	asymmetrically-positioned	Promoter|Enhancer	chrX	15786316	15786316	NA	NA	NA
CPHS001616725	observed	chrX	15769185	15770111	FALSE	weakly-positioned	Promoter｜Enhancer	chrX	15787308	15787308	chrX_15769400_15769620,chrX_15769676_15769869	NA	chrX_15769997_15770370,chrX_15769111_15769899
CPHS001616726	observed	chrX	15770498	15770743	FALSE	asymmetrically-positioned	Promoter|Enhancer	chrX	15788621	15788621	chrX_15770520_15770700	NA	chrX_15770445_15770894
CPHS001616727	observed	chrX	15777266	15777480	FALSE	well-positioned	NA	chrX	15795389	15795389	NA	NA	chrX_15777235_15777610
CPHS001616728	observed	chrX	15781551	15783273	FALSE	weakly-positioned	TES｜Promoter｜Enhancer	chrX	15799674	15799674	chrX_15782070_15782220,chrX_15782160_15782548,chrX_15782435_15782640	chrX_15781923_15782323,chrX_15782332_15782732,chrX_15782973_15783373	chrX_15781954_15782813,chrX_15782813_15783253
CPHS001616729	observed	chrX	15785382	15785664	FALSE	well-positioned	TSS｜Enhancer	chrX	15803505	15803505	chrX_15785453_15785640,chrX_15785220_15785520	chrX_15785376_15785776	chrX_15785210_15785815
CPHS001616730	observed	chrX	15786742	15787336	FALSE	weakly-positioned	TSS｜Enhancer	chrX	15804865	15804865	chrX_15786925_15787104,chrX_15787076_15787300	chrX_15786955_15787355	chrX_15786667_15787426
CPHS001616731	observed	chrX	15788399	15788891	FALSE	asymmetrically-positioned	TSS｜Enhancer	chrX	15806522	15806522	chrX_15788460_15788715,chrX_15788640_15788880	NA	chrX_15788733_15789252,chrX_15788050_15788446
CPHS001616732	observed	chrX	15789661	15791377	TRUE	weakly-positioned	TSS｜Enhancer	chrX	15807784	15807784	chrX_15789699_15789800,chrX_15789773_15789889,chrX_15789841_15789903,chrX_15789906_15790040,chrX_15790000_15790254,chrX_15790180_15790340,chrX_15790355_15790560,chrX_15790620_15790860,chrX_15790800_15791020,chrX_15791020_15791240,chrX_15791239_15791371	chrX_15790236_15790636,chrX_15790902_15791302	chrX_15789721_15790965,chrX_15790965_15791709,chrX_15789284_15789721
CPHS001616733	observed	chrX	15793359	15793600	FALSE	well-positioned	Promoter｜Enhancer	chrX	15811482	15811482	chrX_15793280_15793500	NA	NA
CPHS001616734	observed	chrX	15793792	15793964	FALSE	well-positioned	Promoter｜Enhancer	chrX	15811915	15811915	chrX_15793898_15793963	chrX_15793673_15794073	chrX_15793814_15794015
CPHS001616735	observed	chrX	15797743	15798055	FALSE	well-positioned	Enhancer	chrX	15815866	15815866	chrX_15797829_15797989	NA	chrX_15797736_15798095
CPHS001616736	observed	chrX	15798709	15798978	FALSE	well-positioned	Enhancer	chrX	15816832	15816832	NA	NA	NA
CPHS001616737	observed	chrX	15803477	15803972	FALSE	weakly-positioned	Promoter｜Enhancer	chrX	15821600	15821600	NA	chrX_15803694_15804094	chrX_15803428_15803855
CPHS001616738	observed	chrX	15804172	15804985	FALSE	weakly-positioned	Promoter｜Enhancer	chrX	15822295	15822295	chrX_15804240_15804640,chrX_15804444_15804620,chrX_15804660_15804860,chrX_15804080_15804328	chrX_15804539_15804939	chrX_15804212_15804541,chrX_15804541_15805081
CPHS001616739	observed	chrX	15812125	15812624	FALSE	asymmetrically-positioned	Enhancer	chrX	15830248	15830248	chrX_15812292_15812489	chrX_15812196_15812596	chrX_15812283_15812608
CPHS001616740	observed	chrX	15813425	15813708	FALSE	asymmetrically-positioned	Enhancer	chrX	15831548	15831548	chrX_15813516_15813680	chrX_15813561_15813961	chrX_15813388_15814022
CPHS001616741	observed	chrX	15814874	15815152	FALSE	well-positioned	Enhancer	chrX	15832997	15832997	chrX_15814935_15815116,chrX_15815040_15815260	chrX_15814831_15815231	chrX_15814576_15815328
CPHS001616742	observed	chrX	15815714	15816730	FALSE	weakly-positioned	CTCF｜Promoter｜Enhancer	chrX	15833837	15833837	chrX_15815880_15816080,chrX_15816194_15816360,chrX_15816557_15816732,chrX_15815640_15815800	chrX_15816071_15816471	chrX_15815869_15816063,chrX_15816063_15816501,chrX_15816501_15816825
CPHS001616743	observed	chrX	15816730	15817513	FALSE	weakly-positioned	CTCF｜Promoter｜Enhancer	chrX	15834853	15834853	chrX_15816980_15817257,chrX_15816557_15816732	chrX_15816979_15817379	chrX_15816825_15817492,chrX_15816501_15816825
CPHS001616744	observed	chrX	15818352	15818580	FALSE	well-positioned	Enhancer	chrX	15836475	15836475	chrX_15818360_15818520	NA	chrX_15818339_15818726
CPHS001616745	observed	chrX	15820178	15821250	FALSE	weakly-positioned	Promoter｜Enhancer	chrX	15838301	15838301	chrX_15820200_15820400,chrX_15820360_15821051,chrX_15820420_15820640	chrX_15820318_15820718	chrX_15820706_15820957,chrX_15820020_15820673
CPHS001616746	observed	chrX	15823391	15823983	FALSE	weakly-positioned	Promoter|Enhancer	chrX	15841514	15841514	NA	NA	chrX_15823640_15823963,chrX_15823970_15824492
CPHS001616747	observed	chrX	15825203	15825798	FALSE	weakly-positioned	Promoter|Enhancer	chrX	15843326	15843326	NA	NA	chrX_15825361_15826012
CPHS001616748	observed	chrX	15826327	15826709	FALSE	weakly-positioned	TES｜Enhancer	chrX	15844450	15844450	chrX_15826500_15826700,chrX_15826010_15826340	chrX_15826328_15826728	chrX_15826550_15826877,chrX_15826312_15826550
CPHS001616749	observed	chrX	15827202	15828008	FALSE	weakly-positioned	TES	chrX	15845325	15845325	chrX_15827260_15827760,chrX_15827780_15827999,chrX_15827200_15827446	NA	chrX_15827360_15827755,chrX_15827755_15828082,chrX_15826877_15827351
CPHS001616750	observed	chrX	15829046	15829571	FALSE	weakly-positioned	Enhancer	chrX	15847169	15847169	NA	NA	chrX_15829022_15829623
CPHS001616751	observed	chrX	15829731	15829926	FALSE	well-positioned	Enhancer	chrX	15847854	15847854	NA	NA	NA
CPHS001616752	observed	chrX	15831265	15832347	FALSE	weakly-positioned	TES｜Enhancer	chrX	15849388	15849388	chrX_15831927_15832280,chrX_15832176_15832310	NA	NA
CPHS001616753	observed	chrX	15832912	15833468	FALSE	asymmetrically-positioned	TES｜Enhancer	chrX	15851035	15851035	NA	NA	chrX_15833055_15833736
CPHS001616754	observed	chrX	15833781	15834426	FALSE	weakly-positioned	Enhancer	chrX	15851904	15851904	chrX_15834168_15834358	chrX_15834048_15834448	chrX_15834041_15834444,chrX_15833736_15834007
CPHS001616755	observed	chrX	15834766	15835721	FALSE	weakly-positioned	Enhancer	chrX	15852889	15852889	chrX_15834920_15835104,chrX_15835360_15835580,chrX_15835560_15835740	chrX_15834782_15835182,chrX_15835199_15835599	chrX_15835255_15835956,chrX_15834653_15835255
CPHS001616756	observed	chrX	15837338	15837710	FALSE	weakly-positioned	NA	chrX	15855461	15855461	chrX_15837456_15837609	NA	chrX_15837292_15837661
CPHS001616757	observed	chrX	15838062	15838387	FALSE	well-positioned	CTCF	chrX	15856185	15856185	chrX_15838140_15838320	NA	chrX_15837923_15838478
CPHS001616758	observed	chrX	15841796	15842577	FALSE	weakly-positioned	Enhancer	chrX	15859919	15859919	chrX_15841877_15842026,chrX_15841959_15842122	NA	chrX_15841833_15842222
CPHS001616759	observed	chrX	15843908	15844245	FALSE	asymmetrically-positioned	Enhancer	chrX	15862031	15862031	NA	NA	chrX_15843880_15844322
CPHS001616760	observed	chrX	15847373	15847640	FALSE	well-positioned	Promoter｜Enhancer	chrX	15865496	15865496	NA	chrX_15847288_15847688	chrX_15847576_15847857,chrX_15847128_15847548
CPHS001616761	observed	chrX	15847894	15849201	FALSE	weakly-positioned	Promoter｜Enhancer	chrX	15866017	15866017	chrX_15848380_15848520,chrX_15848680_15848860,chrX_15849061_15849280,chrX_15849065_15849155	chrX_15848563_15848963,chrX_15849142_15849542,chrX_15847847_15848247	chrX_15848222_15848472,chrX_15848472_15849027,chrX_15849027_15849401,chrX_15847866_15848222
CPHS001616762	observed	chrX	15849568	15849910	FALSE	weakly-positioned	CTCF｜Promoter｜Enhancer	chrX	15867691	15867691	chrX_15849678_15849832,chrX_15849418_15849680	chrX_15849573_15849973	chrX_15849401_15850188
CPHS001616763	observed	chrX	15851802	15852105	FALSE	asymmetrically-positioned	TSS｜Enhancer	chrX	15869925	15869925	chrX_15851840_15852083	NA	chrX_15851561_15852345
CPHS001616764	observed	chrX	15854135	15854596	TRUE	asymmetrically-positioned	CTCF｜TSS｜Enhancer	chrX	15872258	15872258	chrX_15854220_15854450,chrX_15854460_15854503,chrX_15854560_15854660,chrX_15854060_15854214	chrX_15854143_15854543	chrX_15854017_15854668
CPHS001616765	observed	chrX	15854596	15856159	TRUE	asymmetrically-positioned	CTCF｜TSS｜Enhancer	chrX	15872719	15872719	chrX_15854740_15854769,chrX_15854797_15855083,chrX_15855154_15855381,chrX_15855400_15855640,chrX_15855740_15855940,chrX_15855877_15856091,chrX_15856020_15856200,chrX_15854560_15854660	chrX_15854713_15855113,chrX_15855223_15855623,chrX_15855710_15856110	chrX_15854668_15855763,chrX_15855763_15856335,chrX_15854017_15854668
CPHS001616766	observed	chrX	15856264	15856506	FALSE	well-positioned	TSS｜Enhancer	chrX	15874387	15874387	chrX_15856180_15856366,chrX_15856260_15856500	NA	chrX_15856337_15857247,chrX_15855763_15856335
CPHS001616767	observed	chrX	15863362	15863721	FALSE	asymmetrically-positioned	Enhancer	chrX	15881485	15881485	NA	NA	NA
CPHS001616768	observed	chrX	15863897	15864538	FALSE	weakly-positioned	Enhancer	chrX	15882020	15882020	chrX_15864006_15864240,chrX_15864201_15864400	chrX_15864099_15864499	chrX_15864044_15864583
CPHS001616769	observed	chrX	15864538	15865131	FALSE	weakly-positioned	Enhancer	chrX	15882661	15882661	chrX_15864769_15864963,chrX_15865077_15865223	chrX_15864631_15865031	chrX_15864650_15865366,chrX_15864044_15864583
CPHS001616770	observed	chrX	15866166	15866652	FALSE	asymmetrically-positioned	Enhancer	chrX	15884289	15884289	chrX_15866260_15866450	NA	chrX_15866111_15866605
CPHS001616771	observed	chrX	15870377	15870836	FALSE	weakly-positioned	Promoter|Enhancer	chrX	15888500	15888500	chrX_15870440_15870600	NA	chrX_15870139_15870626
CPHS001616772	observed	chrX	15873397	15874158	FALSE	weakly-positioned	Enhancer	chrX	15891520	15891520	chrX_15873560_15874260,chrX_15873624_15873889	chrX_15873584_15873984	chrX_15873382_15874301
CPHS001616773	observed	chrX	15874284	15875388	FALSE	weakly-positioned	Enhancer	chrX	15892407	15892407	chrX_15874645_15874780,chrX_15874800_15875040,chrX_15875080_15875292,chrX_15874280_15874700	chrX_15874593_15874993	chrX_15874323_15875225,chrX_15875225_15875561,chrX_15873382_15874301
CPHS001616774	observed	chrX	15877052	15877750	FALSE	weakly-positioned	Enhancer	chrX	15895175	15895175	chrX_15877188_15877362,chrX_15877480_15877660	chrX_15877367_15877767	chrX_15877167_15877804
CPHS001616775	observed	chrX	15877898	15878832	FALSE	weakly-positioned	Enhancer	chrX	15896021	15896021	chrX_15878020_15878240,chrX_15878360_15878520	NA	chrX_15877804_15878036
CPHS001616776	observed	chrX	15881314	15881836	FALSE	weakly-positioned	Enhancer	chrX	15899437	15899437	chrX_15881491_15881720	chrX_15881405_15881805	chrX_15881472_15881838,chrX_15880993_15881465
CPHS001616777	observed	chrX	15882514	15883008	FALSE	weakly-positioned	Promoter｜Enhancer	chrX	15900637	15900637	chrX_15882616_15882796,chrX_15882760_15882972,chrX_15882840_15883340	chrX_15882476_15882876	chrX_15882961_15884008,chrX_15882456_15882961
CPHS001616778	observed	chrX	15883008	15883629	FALSE	weakly-positioned	Promoter｜Enhancer	chrX	15901131	15901131	chrX_15883168_15883420,chrX_15882840_15883340	chrX_15883157_15883557	chrX_15882961_15884008
CPHS001616779	observed	chrX	15885921	15886157	FALSE	well-positioned	Enhancer	chrX	15904044	15904044	chrX_15885978_15886153	chrX_15885855_15886255	chrX_15885604_15886488
CPHS001616780	observed	chrX	15886594	15887189	FALSE	weakly-positioned	Enhancer	chrX	15904717	15904717	chrX_15886871_15886924,chrX_15886880_15886960,chrX_15886940_15887162	chrX_15886769_15887169	chrX_15886815_15887280
CPHS001616781	observed	chrX	15887917	15888589	FALSE	weakly-positioned	Promoter|Enhancer	chrX	15906040	15906040	chrX_15888166_15888380	chrX_15888215_15888615	chrX_15888087_15888501
CPHS001616782	observed	chrX	15890444	15890799	FALSE	asymmetrically-positioned	NA	chrX	15908567	15908567	NA	NA	chrX_15890358_15890890
CPHS001616783	observed	chrX	15895209	15896082	FALSE	weakly-positioned	Enhancer	chrX	15913332	15913332	chrX_15895865_15895960	NA	chrX_15895206_15895806
CPHS001616784	observed	chrX	15902921	15903813	FALSE	asymmetrically-positioned	Promoter｜Enhancer	chrX	15921044	15921044	chrX_15903020_15903160,chrX_15903180_15903400,chrX_15903240_15903700,chrX_15903485_15903700	chrX_15903076_15903476	chrX_15902933_15903859
CPHS001616785	observed	chrX	15906535	15906923	FALSE	asymmetrically-positioned	Enhancer	chrX	15924658	15924658	chrX_15906640_15906860,chrX_15906820_15907012,chrX_15906444_15906680	chrX_15906547_15906947	chrX_15906505_15907008
CPHS001616786	observed	chrX	15908519	15909376	FALSE	weakly-positioned	Promoter｜Enhancer	chrX	15926642	15926642	chrX_15908611_15908920,chrX_15908732_15908960,chrX_15909000_15909200,chrX_15909200_15909360	chrX_15908890_15909290	chrX_15908888_15909558,chrX_15908417_15908888
CPHS001616787	observed	chrX	15909376	15910895	FALSE	weakly-positioned	Promoter｜Enhancer	chrX	15927499	15927499	chrX_15909680_15909913,chrX_15910140_15910439,chrX_15910480_15910680	NA	chrX_15909558_15910111,chrX_15910111_15910737,chrX_15908888_15909558
CPHS001616788	observed	chrX	15911441	15912550	FALSE	weakly-positioned	CTCF｜Promoter｜Enhancer	chrX	15929564	15929564	chrX_15911680_15911916,chrX_15911820_15912027,chrX_15912136_15912251,chrX_15912180_15912420,chrX_15912296_15912459	chrX_15911730_15912130	chrX_15911446_15912188,chrX_15912232_15912507
CPHS001616789	observed	chrX	15913194	15913486	FALSE	asymmetrically-positioned	Enhancer	chrX	15931317	15931317	chrX_15913271_15913440	chrX_15913000_15913400	chrX_15913181_15913801
CPHS001616790	observed	chrX	15913869	15914870	FALSE	weakly-positioned	Enhancer	chrX	15931992	15931992	chrX_15914393_15914460,chrX_15914437_15914549,chrX_15914580_15914820	NA	chrX_15914073_15914436,chrX_15914594_15915029
CPHS001616791	observed	chrX	15915584	15916066	FALSE	weakly-positioned	Promoter｜Enhancer	chrX	15933707	15933707	chrX_15915784_15915939	NA	chrX_15915963_15916265,chrX_15915367_15915940
CPHS001616792	observed	chrX	15916252	15917163	FALSE	weakly-positioned	Promoter｜Enhancer	chrX	15934375	15934375	chrX_15916340_15916560,chrX_15916721_15917060	chrX_15916612_15917012,chrX_15916189_15916589	chrX_15916265_15916750,chrX_15916750_15917446,chrX_15915963_15916265
CPHS001616793	observed	chrX	15918043	15918385	FALSE	well-positioned	Promoter｜Enhancer	chrX	15936166	15936166	chrX_15918087_15918300	NA	chrX_15918160_15918380,chrX_15917886_15918160
CPHS001616794	observed	chrX	15918517	15918743	FALSE	well-positioned	Promoter｜Enhancer	chrX	15936640	15936640	chrX_15918565_15918718,chrX_15918720_15918940	chrX_15918543_15918943	chrX_15918524_15918755
CPHS001616795	observed	chrX	15929180	15929752	FALSE	weakly-positioned	CTCF｜Promoter｜Enhancer	chrX	15947303	15947303	chrX_15929300_15929461,chrX_15929460_15929666	chrX_15929109_15929509	chrX_15929492_15929662,chrX_15929662_15930107,chrX_15928982_15929492
CPHS001616796	observed	chrX	15929911	15930065	FALSE	well-positioned	CTCF｜Promoter｜Enhancer	chrX	15948034	15948034	chrX_15929778_15929926,chrX_15929840_15930080	NA	chrX_15929662_15930107
CPHS001616797	observed	chrX	15930208	15931106	FALSE	weakly-positioned	CTCF｜Promoter｜Enhancer	chrX	15948331	15948331	chrX_15930240_15930440,chrX_15930380_15930579,chrX_15930715_15930880	chrX_15930623_15931023	chrX_15930487_15931418,chrX_15930107_15930487
CPHS001616798	observed	chrX	15931257	15931844	FALSE	weakly-positioned	CTCF｜Enhancer	chrX	15949380	15949380	chrX_15931500_15931688	chrX_15931406_15931806	chrX_15930487_15931418
CPHS001616799	observed	chrX	15936179	15936472	FALSE	asymmetrically-positioned	NA	chrX	15954302	15954302	chrX_15936176_15936380	NA	chrX_15936024_15936755
CPHS001616800	observed	chrX	15939757	15940087	FALSE	well-positioned	Promoter	chrX	15957880	15957880	chrX_15939860_15940026	chrX_15939728_15940128	chrX_15939717_15940178
CPHS001616801	observed	chrX	15947015	15947618	FALSE	weakly-positioned	Promoter｜Enhancer	chrX	15965138	15965138	chrX_15947129_15947257,chrX_15947209_15947420,chrX_15947360_15947580,chrX_15947543_15947635	chrX_15947152_15947552,chrX_15947589_15947989	chrX_15947572_15948267,chrX_15946861_15947572
CPHS001616802	observed	chrX	15947618	15948343	FALSE	asymmetrically-positioned	Promoter｜Enhancer	chrX	15965741	15965741	chrX_15947720_15947920,chrX_15948089_15948270,chrX_15948093_15948284,chrX_15948300_15948326,chrX_15947543_15947635	chrX_15947589_15947989	chrX_15948267_15948700,chrX_15947572_15948267
CPHS001616803	observed	chrX	15952307	15952546	FALSE	well-positioned	NA	chrX	15970430	15970430	NA	NA	chrX_15952275_15952500
CPHS001616804	observed	chrX	15956119	15957271	FALSE	weakly-positioned	Promoter｜Enhancer	chrX	15974242	15974242	chrX_15956380_15956524,chrX_15956520_15956581,chrX_15956793_15957000	chrX_15956249_15956649,chrX_15956689_15957089,chrX_15955732_15956132	chrX_15956206_15956520,chrX_15956534_15957320
CPHS001616805	observed	chrX	15957688	15958002	FALSE	asymmetrically-positioned	Enhancer	chrX	15975811	15975811	NA	NA	NA
CPHS001616806	observed	chrX	15958895	15959204	FALSE	asymmetrically-positioned	NA	chrX	15977018	15977018	NA	NA	chrX_15959189_15959838
CPHS001616807	observed	chrX	15971624	15972164	FALSE	weakly-positioned	Enhancer	chrX	15989747	15989747	chrX_15971790_15972020	chrX_15971743_15972143	chrX_15971775_15972184
CPHS001616808	observed	chrX	15972638	15973214	FALSE	weakly-positioned	CTCF｜Enhancer	chrX	15990761	15990761	chrX_15972662_15972830,chrX_15973078_15973145	chrX_15972550_15972950	chrX_15972677_15972883,chrX_15973030_15973749
CPHS001616809	observed	chrX	15973334	15973780	FALSE	asymmetrically-positioned	CTCF｜Enhancer	chrX	15991457	15991457	chrX_15973415_15973589	chrX_15973303_15973703	chrX_15973030_15973749
CPHS001616810	observed	chrX	15973780	15974473	FALSE	weakly-positioned	CTCF｜Enhancer	chrX	15991903	15991903	chrX_15973790_15973991,chrX_15974020_15974220	chrX_15973947_15974347	chrX_15973798_15974377
CPHS001616811	observed	chrX	15976415	15976770	FALSE	weakly-positioned	Promoter｜Enhancer	chrX	15994538	15994538	chrX_15976500_15976700,chrX_15976581_15976900	chrX_15976389_15976789	chrX_15976364_15976824
CPHS001616812	observed	chrX	15977392	15978186	FALSE	weakly-positioned	Promoter｜Enhancer	chrX	15995515	15995515	chrX_15977500_15977740,chrX_15977740_15977940,chrX_15977940_15978180	chrX_15977648_15978048	chrX_15977460_15978201
CPHS001616813	observed	chrX	15985873	15986403	FALSE	weakly-positioned	Enhancer	chrX	16003996	16003996	chrX_15986040_15986222	chrX_15985980_15986380	chrX_15985656_15986613
CPHS001616814	observed	chrX	15987265	15987591	FALSE	weakly-positioned	Enhancer	chrX	16005388	16005388	NA	NA	chrX_15987340_15987779
CPHS001616815	observed	chrX	15988641	15989238	FALSE	weakly-positioned	Promoter｜Enhancer	chrX	16006764	16006764	chrX_15988753_15988940,chrX_15989066_15989200,chrX_15988520_15988880	chrX_15988828_15989228,chrX_15988389_15988789	chrX_15989051_15989757,chrX_15988608_15989051
CPHS001616816	observed	chrX	15989238	15990057	FALSE	weakly-positioned	Promoter｜Enhancer	chrX	16007361	16007361	chrX_15989337_15989520,chrX_15989460_15989600,chrX_15989689_15989791,chrX_15989803_15990002	chrX_15989251_15989651,chrX_15989722_15990122	chrX_15989790_15990156,chrX_15989051_15989757
CPHS001616817	observed	chrX	15997840	15998697	FALSE	weakly-positioned	Enhancer	chrX	16015963	16015963	chrX_15998491_15998636	chrX_15998382_15998782	chrX_15998377_15998781,chrX_15997729_15998377
CPHS001616818	observed	chrX	16002004	16002658	FALSE	weakly-positioned	Promoter｜Enhancer	chrX	16020127	16020127	chrX_16002045_16002125,chrX_16002297_16002467	chrX_16001913_16002313	chrX_16001948_16002666
CPHS001616819	observed	chrX	16003958	16004266	FALSE	asymmetrically-positioned	NA	chrX	16022081	16022081	chrX_16004260_16004320	NA	NA
CPHS001616820	observed	chrX	16005817	16006576	FALSE	asymmetrically-positioned	Enhancer	chrX	16023940	16023940	chrX_16005980_16006180	NA	chrX_16006003_16006522
CPHS001616821	observed	chrX	16009962	16010207	FALSE	well-positioned	Enhancer	chrX	16028085	16028085	chrX_16010058_16010113	NA	NA
CPHS001616822	observed	chrX	16012013	16012935	FALSE	weakly-positioned	NA	chrX	16030136	16030136	chrX_16012100_16012360,chrX_16012320_16012539	chrX_16012276_16012676	chrX_16012032_16012662,chrX_16012662_16012959,chrX_16011628_16012032
CPHS001616823	observed	chrX	16012935	16013269	FALSE	asymmetrically-positioned	Enhancer	chrX	16031058	16031058	NA	NA	chrX_16012662_16012959
CPHS001616824	observed	chrX	16013668	16013876	FALSE	well-positioned	Enhancer	chrX	16031791	16031791	NA	NA	NA
CPHS001616825	observed	chrX	16014152	16014468	FALSE	asymmetrically-positioned	Enhancer	chrX	16032275	16032275	chrX_16014288_16014460,chrX_16014452_16014480	chrX_16014176_16014576	chrX_16014206_16014691
CPHS001616826	observed	chrX	16018396	16018855	FALSE	weakly-positioned	Enhancer	chrX	16036519	16036519	chrX_16018415_16018620,chrX_16018660_16019080	chrX_16018281_16018681	chrX_16018733_16018952,chrX_16018290_16018733
CPHS001616827	observed	chrX	16019798	16020175	FALSE	asymmetrically-positioned	NA	chrX	16037921	16037921	chrX_16019911_16020160	chrX_16019753_16020153	NA
CPHS001616828	observed	chrX	16022318	16023114	FALSE	weakly-positioned	Enhancer	chrX	16040441	16040441	chrX_16022400_16022457,chrX_16022438_16022526,chrX_16022521_16022600,chrX_16022656_16022860,chrX_16022840_16023160,chrX_16022900_16023100	chrX_16022610_16023010	chrX_16022378_16023625,chrX_16022052_16022342
CPHS001616829	observed	chrX	16023199	16023504	FALSE	asymmetrically-positioned	Promoter｜Enhancer	chrX	16041322	16041322	chrX_16023204_16023510,chrX_16023240_16023360,chrX_16023160_16023280	NA	chrX_16022378_16023625
CPHS001616830	observed	chrX	16023648	16024998	FALSE	weakly-positioned	Promoter｜Enhancer	chrX	16041771	16041771	chrX_16023900_16024020,chrX_16024173_16024360,chrX_16024220_16024580,chrX_16024556_16024755	chrX_16024071_16024471,chrX_16024501_16024901	chrX_16023899_16024942
CPHS001616831	observed	chrX	16028788	16029628	FALSE	weakly-positioned	Enhancer	chrX	16046911	16046911	chrX_16029080_16029260,chrX_16028689_16028860	NA	chrX_16028625_16029183
CPHS001616832	observed	chrX	16033246	16033803	FALSE	weakly-positioned	Enhancer	chrX	16051369	16051369	chrX_16033438_16033626	chrX_16033337_16033737	chrX_16033256_16033831
CPHS001616833	observed	chrX	16034809	16035235	FALSE	weakly-positioned	Enhancer	chrX	16052932	16052932	chrX_16034960_16035300	NA	chrX_16034857_16035248
CPHS001616834	observed	chrX	16035448	16035702	FALSE	well-positioned	Enhancer	chrX	16053571	16053571	chrX_16035560_16035740	NA	chrX_16035694_16035969,chrX_16035417_16035694
CPHS001616835	observed	chrX	16038790	16039083	FALSE	asymmetrically-positioned	Enhancer	chrX	16056913	16056913	chrX_16038860_16038885,chrX_16038889_16039011	NA	NA
CPHS001616836	observed	chrX	16039333	16039754	FALSE	weakly-positioned	Promoter｜Enhancer	chrX	16057456	16057456	chrX_16039462_16039673	NA	chrX_16039157_16040309
CPHS001616837	observed	chrX	16039754	16040337	FALSE	weakly-positioned	Promoter｜Enhancer	chrX	16057877	16057877	chrX_16039820_16040095,chrX_16040080_16040260	NA	chrX_16039157_16040309
CPHS001616838	observed	chrX	16042236	16043560	FALSE	weakly-positioned	Promoter｜Enhancer	chrX	16060359	16060359	chrX_16042380_16042560,chrX_16042620_16042900,chrX_16043040_16043280,chrX_16043445_16043620	chrX_16042824_16043224,chrX_16043266_16043666	chrX_16042476_16042915,chrX_16042915_16043430,chrX_16043447_16043871,chrX_16042038_16042282
CPHS001616839	observed	chrX	16043560	16044002	FALSE	weakly-positioned	Promoter｜Enhancer	chrX	16061683	16061683	chrX_16043575_16043800,chrX_16043445_16043620	chrX_16043266_16043666	chrX_16043447_16043871
CPHS001616840	observed	chrX	16051252	16051519	FALSE	well-positioned	NA	chrX	16069375	16069375	chrX_16051265_16051460	NA	NA
CPHS001616841	observed	chrX	16059516	16060928	FALSE	weakly-positioned	Enhancer	chrX	16077639	16077639	chrX_16060142_16060196,chrX_16060257_16060331,chrX_16060388_16060580,chrX_16060700_16060860	chrX_16060249_16060649	chrX_16059782_16060256,chrX_16060256_16060891
CPHS001616842	observed	chrX	16063912	16064245	FALSE	asymmetrically-positioned	Enhancer	chrX	16082035	16082035	chrX_16064037_16064220	NA	chrX_16063727_16064205
CPHS001616843	observed	chrX	16067642	16068486	FALSE	weakly-positioned	Enhancer	chrX	16085765	16085765	chrX_16068020_16068180,chrX_16068301_16068360,chrX_16068401_16068602	NA	chrX_16067852_16068533,chrX_16067367_16067725
CPHS001616844	observed	chrX	16075155	16075789	FALSE	asymmetrically-positioned	Enhancer	chrX	16093278	16093278	chrX_16075183_16075377,chrX_16075258_16075513,chrX_16075480_16075780	NA	chrX_16074992_16075570
CPHS001616845	observed	chrX	16076935	16077212	FALSE	well-positioned	Enhancer	chrX	16095058	16095058	chrX_16076960_16077144	NA	chrX_16076788_16077647
CPHS001616846	observed	chrX	16081177	16081748	FALSE	asymmetrically-positioned	Promoter|Enhancer	chrX	16099300	16099300	chrX_16081512_16081601	NA	chrX_16081452_16081556,chrX_16081062_16081346
CPHS001616847	observed	chrX	16081748	16082161	FALSE	weakly-positioned	Enhancer	chrX	16099871	16099871	NA	NA	NA
CPHS001616848	observed	chrX	16082537	16083295	FALSE	weakly-positioned	Enhancer	chrX	16100660	16100660	chrX_16082628_16082915,chrX_16082780_16083080,chrX_16083160_16083400	chrX_16082815_16083215	chrX_16082501_16083336
CPHS001616849	observed	chrX	16087153	16087624	FALSE	asymmetrically-positioned	Enhancer	chrX	16105276	16105276	chrX_16087188_16087360,chrX_16087600_16087658	chrX_16087112_16087512	chrX_16087453_16087623,chrX_16087088_16087444
CPHS001616850	observed	chrX	16088881	16089544	FALSE	weakly-positioned	NA	chrX	16107004	16107004	chrX_16088985_16089160,chrX_16089200_16089420	NA	chrX_16088973_16089453,chrX_16088648_16088919
CPHS001616851	observed	chrX	16090449	16090701	FALSE	well-positioned	Enhancer	chrX	16108572	16108572	chrX_16090700_16091021,chrX_16090300_16090480	chrX_16090302_16090702	NA
CPHS001616852	observed	chrX	16098576	16099304	FALSE	weakly-positioned	Promoter｜Enhancer	chrX	16116699	16116699	chrX_16098678_16098840,chrX_16098970_16099160	chrX_16098531_16098931	chrX_16098606_16098872,chrX_16098872_16099355
CPHS001616853	observed	chrX	16100154	16100403	FALSE	asymmetrically-positioned	Enhancer	chrX	16118277	16118277	chrX_16100320_16100552,chrX_16099920_16100160	chrX_16100020_16100420	chrX_16099681_16100558
CPHS001616854	observed	chrX	16100573	16101077	FALSE	weakly-positioned	Enhancer	chrX	16118696	16118696	chrX_16100732_16100980	chrX_16100627_16101027	chrX_16100558_16101116
CPHS001616855	observed	chrX	16103645	16104432	FALSE	weakly-positioned	Promoter｜Enhancer	chrX	16121768	16121768	chrX_16103680_16103940,chrX_16104140_16104340	chrX_16103711_16104111,chrX_16104309_16104709	chrX_16103684_16104323,chrX_16104331_16104934
CPHS001616856	observed	chrX	16104432	16104726	FALSE	well-positioned	Promoter｜Enhancer	chrX	16122555	16122555	chrX_16104480_16104680	chrX_16104309_16104709	chrX_16104331_16104934
CPHS001616857	observed	chrX	16112303	16113225	FALSE	weakly-positioned	Enhancer	chrX	16130426	16130426	chrX_16112550_16112700,chrX_16112600_16113220	NA	chrX_16112519_16112808
CPHS001616858	observed	chrX	16113358	16113840	FALSE	weakly-positioned	Enhancer	chrX	16131481	16131481	chrX_16113459_16113631	chrX_16113381_16113781	chrX_16113317_16113639
CPHS001616859	observed	chrX	16114010	16114609	FALSE	weakly-positioned	Promoter｜Enhancer	chrX	16132133	16132133	chrX_16114260_16114461,chrX_16114308_16114900	chrX_16114146_16114546,chrX_16114579_16114979	chrX_16114549_16115073,chrX_16113963_16114549
CPHS001616860	observed	chrX	16114609	16115412	FALSE	weakly-positioned	Promoter｜Enhancer	chrX	16132732	16132732	chrX_16114680_16114900,chrX_16114927_16115220,chrX_16115179_16115420,chrX_16114308_16114900	chrX_16114579_16114979	chrX_16115073_16115470,chrX_16114549_16115073
CPHS001616861	observed	chrX	16116783	16117194	FALSE	weakly-positioned	Promoter|Enhancer	chrX	16134906	16134906	chrX_16116910_16117103	NA	chrX_16116426_16116788
CPHS001616862	observed	chrX	16118992	16119217	FALSE	well-positioned	Promoter｜Enhancer	chrX	16137115	16137115	chrX_16119020_16119216	NA	chrX_16118951_16119238
CPHS001616863	observed	chrX	16119291	16120267	FALSE	weakly-positioned	Promoter｜Enhancer	chrX	16137414	16137414	chrX_16119420_16119680,chrX_16119660_16119920,chrX_16119876_16120200	chrX_16119333_16119733,chrX_16119822_16120222	chrX_16119691_16120222,chrX_16120229_16120866,chrX_16119238_16119691
CPHS001616864	observed	chrX	16120433	16120882	FALSE	weakly-positioned	Promoter｜Enhancer	chrX	16138556	16138556	chrX_16120560_16120720	chrX_16120467_16120867	chrX_16120229_16120866
CPHS001616865	observed	chrX	16122922	16124012	TRUE	weakly-positioned	CTCF｜TSS｜Enhancer	chrX	16141045	16141045	chrX_16123051_16123157,chrX_16123337_16123520,chrX_16123540_16123760,chrX_16122900_16123060	chrX_16123227_16123627	chrX_16123097_16123743,chrX_16123743_16124023,chrX_16122772_16123097
CPHS001616866	observed	chrX	16124012	16124564	FALSE	asymmetrically-positioned	TSS｜Enhancer	chrX	16142135	16142135	chrX_16124269_16124500	chrX_16124205_16124605	chrX_16124023_16124995,chrX_16123743_16124023
CPHS001616867	observed	chrX	16125042	16126237	FALSE	weakly-positioned	TSS｜Enhancer	chrX	16143165	16143165	chrX_16125566_16125800,chrX_16125780_16126080	chrX_16125427_16125827	chrX_16125267_16125724,chrX_16125724_16126379
CPHS001616868	observed	chrX	16127252	16127533	FALSE	well-positioned	Promoter	chrX	16145375	16145375	chrX_16127200_16127420	NA	chrX_16127405_16127729,chrX_16126673_16127405
CPHS001616869	observed	chrX	16130168	16130361	FALSE	well-positioned	Promoter｜Enhancer	chrX	16148291	16148291	NA	NA	NA
CPHS001616870	observed	chrX	16130516	16131257	FALSE	weakly-positioned	Promoter｜Enhancer	chrX	16148639	16148639	chrX_16130840_16131000,chrX_16131243_16131339	chrX_16130705_16131105	chrX_16130625_16131239
CPHS001616871	observed	chrX	16134692	16135616	FALSE	weakly-positioned	Promoter｜Enhancer	chrX	16152815	16152815	chrX_16135020_16135240,chrX_16135503_16135680,chrX_16134630_16134740	chrX_16134928_16135328	chrX_16135480_16135672,chrX_16134284_16134739
CPHS001616872	observed	chrX	16135992	16136724	FALSE	weakly-positioned	Promoter｜Enhancer	chrX	16154115	16154115	chrX_16136204_16136294,chrX_16136367_16136623	chrX_16136260_16136660	chrX_16136137_16136415,chrX_16136415_16136910
CPHS001616873	observed	chrX	16137183	16137943	FALSE	weakly-positioned	CTCF｜Promoter｜Enhancer	chrX	16155306	16155306	chrX_16137500_16137690	chrX_16137387_16137787	chrX_16137902_16138409,chrX_16136982_16137902
CPHS001616874	observed	chrX	16137943	16138355	FALSE	weakly-positioned	CTCF｜Promoter｜Enhancer	chrX	16156066	16156066	chrX_16138101_16138272,chrX_16138140_16138305	chrX_16138022_16138422	chrX_16137902_16138409
CPHS001616875	observed	chrX	16140406	16141004	FALSE	weakly-positioned	Promoter｜Enhancer	chrX	16158529	16158529	chrX_16140586_16140727,chrX_16140691_16140776,chrX_16140948_16141171	chrX_16140916_16141316	chrX_16140859_16141263,chrX_16140334_16140859
CPHS001616876	observed	chrX	16141004	16142550	FALSE	weakly-positioned	Promoter｜Enhancer	chrX	16159127	16159127	chrX_16141020_16141380,chrX_16141580_16141920,chrX_16140948_16141171	chrX_16140916_16141316	chrX_16141280_16141595,chrX_16141595_16142102,chrX_16140859_16141263
CPHS001616877	observed	chrX	16143709	16144830	FALSE	weakly-positioned	Enhancer	chrX	16161832	16161832	chrX_16144060_16144260,chrX_16144580_16144780	chrX_16144442_16144842	chrX_16144309_16144443,chrX_16144443_16144929
CPHS001616878	observed	chrX	16148373	16149444	FALSE	weakly-positioned	Enhancer	chrX	16166496	16166496	chrX_16148740_16149200,chrX_16148996_16149280,chrX_16148320_16148980	NA	chrX_16148640_16149550
CPHS001616879	observed	chrX	16152284	16152626	FALSE	asymmetrically-positioned	NA	chrX	16170407	16170407	chrX_16152424_16152561	NA	chrX_16152127_16152828
CPHS001616880	observed	chrX	16155567	16156174	FALSE	weakly-positioned	Enhancer	chrX	16173690	16173690	chrX_16155620_16155920,chrX_16156080_16156149,chrX_16156160_16156373	chrX_16155670_16156070,chrX_16156162_16156562	chrX_16156116_16156526,chrX_16155384_16156100
CPHS001616881	observed	chrX	16156174	16156534	FALSE	asymmetrically-positioned	Enhancer	chrX	16174297	16174297	chrX_16156300_16156500,chrX_16156160_16156373	chrX_16156162_16156562	chrX_16156116_16156526
CPHS001616882	observed	chrX	16156633	16157375	FALSE	weakly-positioned	Enhancer	chrX	16174756	16174756	chrX_16156699_16156860,chrX_16157145_16157219	NA	chrX_16156718_16156929,chrX_16157048_16157396
CPHS001616883	observed	chrX	16159025	16159316	FALSE	asymmetrically-positioned	Enhancer	chrX	16177148	16177148	chrX_16159060_16159220	NA	chrX_16158722_16159315
CPHS001616884	observed	chrX	16160449	16161683	FALSE	weakly-positioned	Promoter｜Enhancer	chrX	16178572	16178572	chrX_16160490_16160544,chrX_16160538_16160591,chrX_16160589_16160695,chrX_16160651_16160900,chrX_16160791_16161009,chrX_16160940_16161260,chrX_16160980_16161944	chrX_16160827_16161227	chrX_16160598_16161222,chrX_16161524_16161871,chrX_16160237_16160598
CPHS001616885	observed	chrX	16162073	16162902	FALSE	weakly-positioned	Promoter|Enhancer	chrX	16180196	16180196	chrX_16162480_16162692,chrX_16162640_16162811,chrX_16162072_16162460	NA	chrX_16162538_16162808
CPHS001616886	observed	chrX	16164081	16164736	FALSE	weakly-positioned	Promoter|Enhancer	chrX	16182204	16182204	chrX_16164200_16164331,chrX_16164296_16164500,chrX_16164460_16164687,chrX_16164657_16164709	chrX_16164462_16164862	chrX_16164544_16164822
CPHS001616887	observed	chrX	16167588	16168046	FALSE	weakly-positioned	TSS	chrX	16185711	16185711	chrX_16167638_16167701,chrX_16167680_16168260	NA	chrX_16167914_16168469,chrX_16167329_16167914
CPHS001616888	observed	chrX	16168427	16169481	FALSE	weakly-positioned	TSS	chrX	16186550	16186550	chrX_16168500_16168700,chrX_16168680_16168731,chrX_16168760_16168921,chrX_16169441_16170260	NA	chrX_16168507_16168894,chrX_16169220_16169518,chrX_16167914_16168469
CPHS001616889	observed	chrX	16169580	16170633	FALSE	weakly-positioned	TSS	chrX	16187703	16187703	chrX_16170344_16170854,chrX_16169441_16170260	NA	chrX_16170071_16170374,chrX_16170378_16170846
CPHS001616890	observed	chrX	16172598	16173140	FALSE	weakly-positioned	NA	chrX	16190721	16190721	chrX_16172360_16172892,chrX_16172440_16172700	NA	chrX_16172856_16173329
CPHS001616891	observed	chrX	16174959	16176480	FALSE	weakly-positioned	Promoter	chrX	16193082	16193082	chrX_16175384_16175613	NA	chrX_16175222_16175707,chrX_16175970_16176476,chrX_16174669_16175062
CPHS001616892	observed	chrX	16177219	16177613	FALSE	weakly-positioned	Promoter｜Enhancer	chrX	16195342	16195342	chrX_16177220_16177320,chrX_16177300_16177540	NA	chrX_16177151_16177737
CPHS001616893	observed	chrX	16183979	16184215	FALSE	well-positioned	Promoter	chrX	16202102	16202102	chrX_16183949_16184118	chrX_16183854_16184254	NA
CPHS001616894	observed	chrX	16184561	16184978	FALSE	weakly-positioned	Promoter｜Enhancer	chrX	16202684	16202684	chrX_16184580_16184840	NA	chrX_16184237_16184996
CPHS001616895	observed	chrX	16185453	16186761	FALSE	weakly-positioned	Promoter｜Enhancer	chrX	16203576	16203576	chrX_16185471_16185525,chrX_16185737_16185940,chrX_16185924_16186146,chrX_16186120_16186182,chrX_16186220_16186488,chrX_16186460_16186660,chrX_16186740_16186960	chrX_16185743_16186143	chrX_16186354_16186646,chrX_16186646_16187065,chrX_16185144_16186354
CPHS001616896	observed	chrX	16186761	16187805	FALSE	weakly-positioned	Promoter｜Enhancer	chrX	16204884	16204884	chrX_16187116_16187356,chrX_16187340_16187540,chrX_16187540_16187722,chrX_16186740_16186960	NA	chrX_16187065_16187478,chrX_16187478_16187951,chrX_16186646_16187065
CPHS001616897	observed	chrX	16188596	16189046	FALSE	weakly-positioned	Enhancer	chrX	16206719	16206719	chrX_16188790_16188980	NA	chrX_16188645_16189384
CPHS001616898	observed	chrX	16189733	16189968	FALSE	well-positioned	CTCF	chrX	16207856	16207856	chrX_16189729_16189897	NA	chrX_16189639_16190263
CPHS001616899	observed	chrX	16191635	16192209	FALSE	weakly-positioned	Enhancer	chrX	16209758	16209758	chrX_16191720_16191877,chrX_16191949_16192082,chrX_16191980_16192320	chrX_16191616_16192016	chrX_16191585_16192134
CPHS001616900	observed	chrX	16194418	16194877	FALSE	weakly-positioned	NA	chrX	16212541	16212541	chrX_16194492_16194800	NA	chrX_16194768_16195093,chrX_16194251_16194768
CPHS001616901	observed	chrX	16196806	16197191	FALSE	asymmetrically-positioned	Promoter|Enhancer	chrX	16214929	16214929	chrX_16196943_16197134	chrX_16196826_16197226	chrX_16196735_16197383
CPHS001616902	observed	chrX	16198150	16198337	FALSE	well-positioned	Promoter|Enhancer	chrX	16216273	16216273	NA	NA	chrX_16198088_16198341
CPHS001616903	observed	chrX	16198913	16199892	FALSE	weakly-positioned	Promoter	chrX	16217036	16217036	chrX_16199140_16199225,chrX_16199454_16199640,chrX_16198751_16198947,chrX_16198900_16199120	NA	chrX_16199323_16199890
CPHS001616904	observed	chrX	16201088	16201382	FALSE	well-positioned	NA	chrX	16219211	16219211	NA	chrX_16201038_16201438	chrX_16201014_16201495
CPHS001616905	observed	chrX	16202629	16203820	FALSE	weakly-positioned	Enhancer	chrX	16220752	16220752	chrX_16203020_16203260,chrX_16203228_16203400,chrX_16203658_16203722,chrX_16202593_16202712	chrX_16203025_16203425,chrX_16202612_16203012	chrX_16202877_16203514,chrX_16202392_16202677
CPHS001616906	observed	chrX	16204273	16205230	FALSE	weakly-positioned	Enhancer	chrX	16222396	16222396	chrX_16204663_16204846	chrX_16204563_16204963	NA
CPHS001616907	observed	chrX	16205593	16206192	FALSE	weakly-positioned	Enhancer	chrX	16223716	16223716	chrX_16205940_16206100	chrX_16205846_16206246	chrX_16205859_16206166
CPHS001616908	observed	chrX	16207683	16208021	FALSE	well-positioned	NA	chrX	16225806	16225806	chrX_16207760_16207940	chrX_16207641_16208041	chrX_16207715_16208186
CPHS001616909	observed	chrX	16211726	16212392	FALSE	weakly-positioned	CTCF｜Enhancer	chrX	16229849	16229849	chrX_16211940_16212079,chrX_16212134_16212300,chrX_16212280_16212387	chrX_16212028_16212428	chrX_16211741_16212374,chrX_16212374_16213177
CPHS001616910	observed	chrX	16212392	16213064	FALSE	asymmetrically-positioned	CTCF｜Enhancer	chrX	16230515	16230515	chrX_16212517_16212681,chrX_16212850_16212919	chrX_16212028_16212428	chrX_16212374_16213177
CPHS001616911	observed	chrX	16214020	16214339	FALSE	asymmetrically-positioned	Promoter|Enhancer	chrX	16232143	16232143	chrX_16214060_16214247	NA	chrX_16213825_16214360
CPHS001616912	observed	chrX	16215583	16216752	FALSE	weakly-positioned	Promoter｜Enhancer	chrX	16233706	16233706	chrX_16215740_16216020,chrX_16216180_16216318,chrX_16216514_16216680	NA	chrX_16216089_16216381,chrX_16215390_16216089
CPHS001616913	observed	chrX	16220178	16220398	FALSE	well-positioned	NA	chrX	16238301	16238301	chrX_16220229_16220400	NA	NA
CPHS001616914	observed	chrX	16221949	16222838	FALSE	weakly-positioned	Enhancer	chrX	16240072	16240072	chrX_16222218_16222425,chrX_16222373_16222693	chrX_16222086_16222486	chrX_16222206_16222783
CPHS001616915	observed	chrX	16239063	16240072	FALSE	weakly-positioned	Enhancer	chrX	16257186	16257186	chrX_16239279_16239475,chrX_16239437_16239638,chrX_16239540_16239803	chrX_16239191_16239591	chrX_16239136_16240155,chrX_16238833_16239136
CPHS001616916	observed	chrX	16240072	16240311	FALSE	well-positioned	Enhancer	chrX	16258195	16258195	NA	NA	chrX_16240155_16240918,chrX_16239136_16240155
CPHS001616917	observed	chrX	16240311	16240953	FALSE	weakly-positioned	NA	chrX	16258434	16258434	chrX_16240360_16240520,chrX_16240635_16240820	NA	chrX_16240155_16240918
CPHS001616918	observed	chrX	16240953	16241480	FALSE	weakly-positioned	NA	chrX	16259076	16259076	chrX_16241060_16241257	NA	chrX_16241258_16241700
CPHS001616919	observed	chrX	16251666	16252340	FALSE	weakly-positioned	Enhancer	chrX	16269789	16269789	chrX_16251920_16252140	chrX_16251784_16252184,chrX_16251350_16251750	chrX_16251797_16252150,chrX_16251381_16251747
CPHS001616920	observed	chrX	16252700	16253047	FALSE	weakly-positioned	NA	chrX	16270823	16270823	NA	NA	chrX_16252554_16252874
CPHS001616921	observed	chrX	16255201	16255762	FALSE	weakly-positioned	NA	chrX	16273324	16273324	chrX_16255231_16255400,chrX_16255283_16255560,chrX_16255420_16255546	NA	chrX_16255243_16255531
CPHS001616922	observed	chrX	16258962	16259283	FALSE	well-positioned	Enhancer	chrX	16277085	16277085	chrX_16259020_16259200,chrX_16259137_16259272	chrX_16258850_16259250	chrX_16258953_16259267
CPHS001616923	observed	chrX	16261485	16261712	FALSE	well-positioned	NA	chrX	16279608	16279608	chrX_16261591_16261647	NA	NA
CPHS001616924	observed	chrX	16267514	16267932	FALSE	weakly-positioned	NA	chrX	16285637	16285637	chrX_16267752_16267910,chrX_16267300_16267740,chrX_16267500_16267720	chrX_16267375_16267775	chrX_16267240_16267827
CPHS001616925	observed	chrX	16268291	16268495	FALSE	well-positioned	NA	chrX	16286414	16286414	chrX_16268300_16268510	NA	chrX_16268281_16268559
CPHS001616926	observed	chrX	16278924	16279467	FALSE	weakly-positioned	CTCF｜Enhancer	chrX	16297047	16297047	chrX_16279020_16279206,chrX_16279378_16279566	chrX_16278836_16279236	chrX_16278965_16279401
CPHS001616927	observed	chrX	16282056	16282559	FALSE	asymmetrically-positioned	CTCF｜Enhancer	chrX	16300179	16300179	chrX_16282303_16282472	chrX_16282186_16282586	chrX_16282125_16282576
CPHS001616928	observed	chrX	16286292	16287411	FALSE	weakly-positioned	NA	chrX	16304415	16304415	chrX_16286800_16286920,chrX_16287157_16287255	NA	chrX_16286706_16287092
CPHS001616929	observed	chrX	16289320	16289913	FALSE	weakly-positioned	NA	chrX	16307443	16307443	chrX_16289400_16289589	NA	chrX_16289357_16289618
CPHS001616930	observed	chrX	16295289	16295880	FALSE	weakly-positioned	NA	chrX	16313412	16313412	NA	NA	chrX_16295057_16295410
CPHS001616931	observed	chrX	16300644	16301260	FALSE	asymmetrically-positioned	Enhancer	chrX	16318767	16318767	chrX_16300980_16301219,chrX_16301240_16301415,chrX_16300480_16300900	chrX_16300814_16301214	chrX_16300966_16301136,chrX_16300458_16300883
CPHS001616932	observed	chrX	16304812	16305239	FALSE	weakly-positioned	CTCF	chrX	16322935	16322935	chrX_16304885_16305036	NA	chrX_16305164_16305561
CPHS001616933	observed	chrX	16305704	16305945	FALSE	well-positioned	NA	chrX	16323827	16323827	chrX_16305720_16305900	NA	chrX_16305588_16305931
CPHS001616934	observed	chrX	16307104	16307655	FALSE	weakly-positioned	NA	chrX	16325227	16325227	chrX_16307120_16307480	NA	chrX_16307470_16308035
CPHS001616935	observed	chrX	16308729	16309221	FALSE	weakly-positioned	Promoter｜Enhancer	chrX	16326852	16326852	chrX_16308850_16309040,chrX_16309020_16309148	NA	chrX_16308820_16309288
CPHS001616936	observed	chrX	16310125	16310884	FALSE	weakly-positioned	Promoter|Enhancer	chrX	16328248	16328248	chrX_16310233_16310352,chrX_16310360_16310421,chrX_16310440_16310660,chrX_16310440_16310835	chrX_16310328_16310728	chrX_16310079_16310797
CPHS001616937	observed	chrX	16311584	16312114	FALSE	weakly-positioned	Promoter|Enhancer	chrX	16329707	16329707	chrX_16311740_16312000	NA	chrX_16311616_16312101,chrX_16312101_16312403,chrX_16311158_16311616
CPHS001616938	observed	chrX	16312509	16313547	FALSE	weakly-positioned	Promoter	chrX	16330632	16330632	chrX_16312720_16313180,chrX_16312960_16313239,chrX_16313309_16313500	NA	chrX_16312546_16313277,chrX_16313327_16313534
CPHS001616939	observed	chrX	16316394	16316810	FALSE	weakly-positioned	Enhancer	chrX	16334517	16334517	chrX_16316448_16316640	NA	chrX_16316319_16316811
CPHS001616940	observed	chrX	16319725	16320269	FALSE	weakly-positioned	NA	chrX	16337848	16337848	chrX_16320020_16320216	NA	chrX_16319948_16320274
CPHS001616941	observed	chrX	16320535	16321425	FALSE	weakly-positioned	Promoter|Enhancer	chrX	16338658	16338658	chrX_16320721_16320980,chrX_16320840_16321200,chrX_16321040_16321232	chrX_16320929_16321329	chrX_16320823_16321583,chrX_16320472_16320823
CPHS001616942	observed	chrX	16333144	16334017	FALSE	weakly-positioned	NA	chrX	16351267	16351267	chrX_16333303_16333544,chrX_16333540_16333740	chrX_16333452_16333852	chrX_16333168_16333409,chrX_16333409_16333917
CPHS001616943	observed	chrX	16335263	16335521	FALSE	well-positioned	NA	chrX	16353386	16353386	chrX_16335260_16335500	NA	NA
CPHS001616944	observed	chrX	16368739	16368916	FALSE	well-positioned	Enhancer	chrX	16386862	16386862	chrX_16368880_16369066,chrX_16368720_16368940	NA	chrX_16368676_16369061
CPHS001616945	observed	chrX	16385377	16385640	FALSE	well-positioned	Enhancer	chrX	16403500	16403500	chrX_16385441_16385577	chrX_16385289_16385689	chrX_16385593_16386900,chrX_16385211_16385593
CPHS001616946	observed	chrX	16385823	16386684	FALSE	weakly-positioned	Enhancer	chrX	16403946	16403946	chrX_16385840_16385951,chrX_16385904_16385980,chrX_16385920_16386080,chrX_16386040_16386408,chrX_16386236_16386407,chrX_16386500_16386720,chrX_16386640_16386670	NA	chrX_16385593_16386900
CPHS001616947	observed	chrX	16391476	16392043	FALSE	weakly-positioned	Promoter|Enhancer	chrX	16409599	16409599	chrX_16391768_16391969	NA	chrX_16391736_16392192,chrX_16391406_16391736
CPHS001616948	observed	chrX	16394259	16394751	FALSE	weakly-positioned	Promoter|Enhancer	chrX	16412382	16412382	chrX_16394406_16394567	chrX_16394350_16394750	chrX_16394257_16394686
CPHS001616949	observed	chrX	16403750	16404176	FALSE	weakly-positioned	NA	chrX	16421873	16421873	chrX_16403905_16404009	NA	chrX_16403742_16404086
CPHS001616950	observed	chrX	16405941	16407043	FALSE	weakly-positioned	Enhancer	chrX	16424064	16424064	chrX_16406004_16406320,chrX_16406239_16406360,chrX_16406339_16406440,chrX_16406413_16406588,chrX_16406440_16406880,chrX_16406720_16407020	chrX_16406310_16406710	chrX_16406393_16406715,chrX_16407002_16407272
CPHS001616951	observed	chrX	16416671	16416867	FALSE	well-positioned	NA	chrX	16434794	16434794	chrX_16416699_16416852	NA	chrX_16416597_16416903
CPHS001616952	observed	chrX	16418738	16419012	FALSE	well-positioned	NA	chrX	16436861	16436861	chrX_16418760_16418950	NA	chrX_16418718_16418939
CPHS001616953	observed	chrX	16424982	16425320	FALSE	asymmetrically-positioned	NA	chrX	16443105	16443105	NA	NA	chrX_16424982_16425383
CPHS001616954	observed	chrX	16425444	16426542	FALSE	weakly-positioned	NA	chrX	16443567	16443567	chrX_16425580_16425740,chrX_16425600_16426040,chrX_16425939_16426220	chrX_16425394_16425794	chrX_16425732_16426007,chrX_16426007_16426370
CPHS001616955	observed	chrX	16426945	16427970	FALSE	weakly-positioned	CTCF	chrX	16445068	16445068	chrX_16427780_16427980	NA	chrX_16427709_16428012,chrX_16426718_16427267
CPHS001616956	observed	chrX	16428130	16428355	FALSE	well-positioned	NA	chrX	16446253	16446253	chrX_16428306_16428500	NA	chrX_16428113_16428299
CPHS001616957	observed	chrX	16429398	16429808	FALSE	asymmetrically-positioned	NA	chrX	16447521	16447521	chrX_16429513_16429718	chrX_16429368_16429768	chrX_16429442_16429787
CPHS001616958	observed	chrX	16431312	16431684	FALSE	asymmetrically-positioned	NA	chrX	16449435	16449435	NA	NA	NA
CPHS001616959	observed	chrX	16432931	16433589	FALSE	weakly-positioned	NA	chrX	16451054	16451054	chrX_16433120_16433340	NA	chrX_16433167_16433585
CPHS001616960	observed	chrX	16436097	16436955	TRUE	asymmetrically-positioned	CTCF｜Promoter｜Enhancer	chrX	16454220	16454220	chrX_16436234_16436420,chrX_16436460_16436580,chrX_16436680_16436880,chrX_16436065_16436144	chrX_16436154_16436554,chrX_16436574_16436974	chrX_16436255_16437084,chrX_16435352_16436109
CPHS001616961	observed	chrX	16439196	16439465	FALSE	well-positioned	NA	chrX	16457319	16457319	chrX_16439255_16439364	NA	chrX_16438999_16439372
CPHS001616962	observed	chrX	16440526	16440758	FALSE	well-positioned	NA	chrX	16458649	16458649	chrX_16440560_16440740	chrX_16440441_16440841	chrX_16440466_16440796
CPHS001616963	observed	chrX	16444141	16444956	FALSE	asymmetrically-positioned	CTCF｜Enhancer	chrX	16462264	16462264	chrX_16444395_16444493,chrX_16444416_16444680,chrX_16444640_16444840	chrX_16444322_16444722	chrX_16444098_16444977
CPHS001616964	observed	chrX	16444956	16445760	FALSE	weakly-positioned	CTCF｜Enhancer	chrX	16463079	16463079	chrX_16445059_16445160,chrX_16445275_16445443,chrX_16445396_16445566	chrX_16445170_16445570	chrX_16444977_16445671,chrX_16445677_16445953,chrX_16444098_16444977
CPHS001616965	observed	chrX	16447248	16448069	FALSE	weakly-positioned	Enhancer	chrX	16465371	16465371	chrX_16447370_16447520,chrX_16447640_16447820	chrX_16447183_16447583	chrX_16447638_16447941,chrX_16447958_16448264,chrX_16446978_16447638
CPHS001616966	observed	chrX	16448569	16448948	FALSE	asymmetrically-positioned	Promoter|Enhancer	chrX	16466692	16466692	chrX_16448680_16448840	NA	chrX_16448459_16448868
CPHS001616967	observed	chrX	16450477	16452013	FALSE	weakly-positioned	Promoter|Enhancer	chrX	16468600	16468600	chrX_16450642_16450760,chrX_16450848_16450993,chrX_16451440_16451620,chrX_16451660_16451940	NA	chrX_16451338_16451800,chrX_16451800_16451974
CPHS001616968	observed	chrX	16457020	16457643	FALSE	asymmetrically-positioned	Enhancer	chrX	16475143	16475143	chrX_16457340_16457546	NA	chrX_16457304_16457736
CPHS001616969	observed	chrX	16458168	16458538	FALSE	asymmetrically-positioned	Enhancer	chrX	16476291	16476291	chrX_16458340_16458488	chrX_16458227_16458627	chrX_16458264_16458569
CPHS001616970	observed	chrX	16459089	16459318	FALSE	well-positioned	Enhancer	chrX	16477212	16477212	chrX_16459120_16459300	NA	chrX_16459076_16459291
CPHS001616971	observed	chrX	16462055	16462672	FALSE	weakly-positioned	Promoter｜Enhancer	chrX	16480178	16480178	chrX_16462528_16462660	NA	chrX_16462035_16462699
CPHS001616972	observed	chrX	16462745	16463577	FALSE	weakly-positioned	Promoter｜Enhancer	chrX	16480868	16480868	chrX_16462821_16463040,chrX_16462994_16463220,chrX_16463213_16463275,chrX_16463295_16463358,chrX_16463460_16463660	chrX_16462886_16463286,chrX_16463293_16463693	chrX_16462811_16463560
CPHS001616973	observed	chrX	16463637	16464775	FALSE	weakly-positioned	Promoter｜Enhancer	chrX	16481760	16481760	chrX_16463860_16464012,chrX_16464440_16464680,chrX_16463460_16463660	chrX_16463293_16463693	chrX_16464052_16464302,chrX_16464302_16464991
CPHS001616974	observed	chrX	16465102	16465365	FALSE	asymmetrically-positioned	Enhancer	chrX	16483225	16483225	chrX_16465200_16465360	NA	chrX_16465019_16465427
CPHS001616975	observed	chrX	16465503	16465994	FALSE	weakly-positioned	Enhancer	chrX	16483626	16483626	chrX_16465557_16465716,chrX_16465833_16466034	NA	chrX_16465451_16466086
CPHS001616976	observed	chrX	16466585	16468668	FALSE	weakly-positioned	Enhancer	chrX	16484708	16484708	chrX_16466740_16466940,chrX_16467154_16467360,chrX_16467337_16467560,chrX_16467557_16467748,chrX_16467628_16468120	chrX_16466649_16467049	chrX_16467104_16467466,chrX_16467466_16467776,chrX_16468108_16468424,chrX_16468424_16468788,chrX_16466546_16467104
CPHS001616977	observed	chrX	16468851	16469223	FALSE	weakly-positioned	NA	chrX	16486974	16486974	NA	NA	chrX_16468882_16469407
CPHS001616978	observed	chrX	16469870	16470311	FALSE	weakly-positioned	CTCF｜Enhancer	chrX	16487993	16487993	chrX_16469993_16470180	NA	chrX_16469865_16470330
CPHS001616979	observed	chrX	16472059	16472815	FALSE	weakly-positioned	Enhancer	chrX	16490182	16490182	chrX_16472207_16472380,chrX_16472320_16472660	chrX_16472137_16472537	chrX_16472590_16472913,chrX_16471982_16472548
CPHS001616980	observed	chrX	16476043	16476429	FALSE	weakly-positioned	NA	chrX	16494166	16494166	chrX_16476164_16476260	NA	chrX_16475949_16476446
CPHS001616981	observed	chrX	16478992	16479771	FALSE	weakly-positioned	Promoter｜Enhancer	chrX	16497115	16497115	chrX_16479299_16479506,chrX_16479360_16479640,chrX_16479625_16479774	chrX_16479178_16479578	chrX_16478794_16480042
CPHS001616982	observed	chrX	16479916	16480538	FALSE	weakly-positioned	Promoter｜Enhancer	chrX	16498039	16498039	chrX_16480122_16480283	NA	chrX_16480042_16480438,chrX_16478794_16480042
CPHS001616983	observed	chrX	16484006	16484888	FALSE	weakly-positioned	Enhancer	chrX	16502129	16502129	chrX_16484438_16484625,chrX_16484820_16485146	chrX_16484312_16484712	chrX_16483965_16484904
CPHS001616984	observed	chrX	16486891	16487265	FALSE	weakly-positioned	Enhancer	chrX	16505014	16505014	chrX_16486900_16487120,chrX_16487204_16487400	chrX_16486838_16487238	chrX_16487233_16487481,chrX_16486854_16487221
CPHS001616985	observed	chrX	16487575	16487993	FALSE	weakly-positioned	Enhancer	chrX	16505698	16505698	chrX_16487735_16487920	chrX_16487949_16488349,chrX_16487538_16487938	chrX_16487687_16488015
CPHS001616986	observed	chrX	16487993	16488447	FALSE	weakly-positioned	Enhancer	chrX	16506116	16506116	chrX_16488080_16488260	chrX_16487949_16488349	chrX_16488015_16488423,chrX_16487687_16488015
CPHS001616987	observed	chrX	16489013	16489269	FALSE	well-positioned	Enhancer	chrX	16507136	16507136	chrX_16489070_16489240	NA	chrX_16489023_16489213,chrX_16488640_16489023
CPHS001616988	observed	chrX	16489310	16489566	FALSE	well-positioned	NA	chrX	16507433	16507433	NA	NA	NA
CPHS001616989	observed	chrX	16491496	16491783	FALSE	well-positioned	Enhancer	chrX	16509619	16509619	chrX_16491583_16491757	chrX_16491488_16491888	chrX_16491409_16492001
CPHS001616990	observed	chrX	16496248	16496487	FALSE	well-positioned	NA	chrX	16514371	16514371	NA	chrX_16496386_16496786	chrX_16496209_16496558
CPHS001616991	observed	chrX	16511577	16512992	FALSE	weakly-positioned	Promoter｜Enhancer	chrX	16529700	16529700	chrX_16511620_16511860,chrX_16511840_16512020,chrX_16511980_16512247,chrX_16512160_16512577,chrX_16512460_16512680	chrX_16512414_16512814,chrX_16512819_16513219	chrX_16511819_16512055,chrX_16512055_16512382,chrX_16512382_16512842,chrX_16511462_16511770
CPHS001616992	observed	chrX	16516099	16516960	FALSE	weakly-positioned	Enhancer	chrX	16534222	16534222	chrX_16516355_16516560,chrX_16516560_16516840	chrX_16516225_16516625	chrX_16516253_16516915
CPHS001616993	observed	chrX	16516960	16517790	FALSE	weakly-positioned	Enhancer	chrX	16535083	16535083	chrX_16517080_16517229,chrX_16517200_16517480,chrX_16517360_16517548	chrX_16517187_16517587	chrX_16517233_16517619
CPHS001616994	observed	chrX	16524169	16524650	FALSE	weakly-positioned	Promoter|Enhancer	chrX	16542292	16542292	chrX_16524180_16524398,chrX_16524240_16524580,chrX_16524439_16524600	chrX_16524326_16524726,chrX_16523811_16524211	chrX_16524080_16524673
CPHS001616995	observed	chrX	16525000	16525176	FALSE	well-positioned	Promoter|Enhancer	chrX	16543123	16543123	chrX_16524940_16525212	NA	NA
CPHS001616996	observed	chrX	16526015	16526296	FALSE	well-positioned	Promoter	chrX	16544138	16544138	chrX_16526060_16526240	chrX_16525943_16526343	chrX_16526010_16526480
CPHS001616997	observed	chrX	16528239	16529260	FALSE	weakly-positioned	Promoter|Enhancer	chrX	16546362	16546362	chrX_16528537_16529000,chrX_16528750_16528950	chrX_16528643_16529043	chrX_16528610_16529159
CPHS001616998	observed	chrX	16533135	16533458	FALSE	asymmetrically-positioned	NA	chrX	16551258	16551258	NA	NA	chrX_16533162_16533421
CPHS001616999	observed	chrX	16539163	16539392	FALSE	well-positioned	NA	chrX	16557286	16557286	NA	NA	chrX_16539245_16539571
CPHS001617000	observed	chrX	16544294	16545890	FALSE	asymmetrically-positioned	Promoter|Enhancer	chrX	16562417	16562417	chrX_16544760_16545038	chrX_16544840_16545240	chrX_16544585_16545106
CPHS001617001	observed	chrX	16552389	16552995	FALSE	weakly-positioned	Enhancer	chrX	16570512	16570512	chrX_16552411_16552580,chrX_16552660_16552884	chrX_16552565_16552965	chrX_16552375_16553204
CPHS001617002	observed	chrX	16558431	16558927	FALSE	weakly-positioned	Promoter|Enhancer	chrX	16576554	16576554	chrX_16558454_16558603,chrX_16558580_16558920,chrX_16558809_16559080	chrX_16558639_16559039	NA
CPHS001617003	observed	chrX	16559064	16560118	FALSE	weakly-positioned	Promoter|Enhancer	chrX	16577187	16577187	chrX_16559200_16559520,chrX_16559400_16559724,chrX_16558809_16559080	chrX_16559107_16559507	chrX_16560075_16560570,chrX_16559032_16560074
CPHS001617004	observed	chrX	16560990	16561536	FALSE	weakly-positioned	Promoter|Enhancer	chrX	16579113	16579113	NA	NA	chrX_16560771_16561252
CPHS001617005	observed	chrX	16561707	16561962	FALSE	asymmetrically-positioned	Promoter|Enhancer	chrX	16579830	16579830	chrX_16561722_16561940	NA	chrX_16561635_16562024
CPHS001617006	observed	chrX	16569081	16569438	FALSE	weakly-positioned	Enhancer	chrX	16587204	16587204	NA	NA	NA
CPHS001617007	observed	chrX	16569795	16570324	FALSE	weakly-positioned	NA	chrX	16587918	16587918	NA	chrX_16570207_16570607	NA
CPHS001617008	observed	chrX	16573633	16575385	FALSE	weakly-positioned	Promoter	chrX	16591756	16591756	chrX_16573920_16574101,chrX_16574047_16574139,chrX_16574340_16574540	NA	chrX_16573747_16574422,chrX_16574666_16575033,chrX_16573403_16573747
CPHS001617009	observed	chrX	16575831	16576166	FALSE	asymmetrically-positioned	NA	chrX	16593954	16593954	NA	NA	NA
CPHS001617010	observed	chrX	16577106	16578616	FALSE	weakly-positioned	Promoter｜Enhancer	chrX	16595229	16595229	chrX_16577107_16577239,chrX_16577620_16577916,chrX_16577960_16578280,chrX_16578280_16578444	chrX_16578182_16578582	chrX_16577136_16578125,chrX_16578125_16578583
CPHS001617011	observed	chrX	16579545	16580690	FALSE	weakly-positioned	Promoter｜Enhancer	chrX	16597668	16597668	chrX_16579620_16579880,chrX_16579960_16580240,chrX_16580260_16580440,chrX_16580380_16580760	chrX_16579950_16580350,chrX_16579537_16579937	chrX_16580249_16580742,chrX_16579450_16580085
CPHS001617012	observed	chrX	16585883	16587165	FALSE	weakly-positioned	Promoter｜Enhancer	chrX	16604006	16604006	chrX_16585900_16586100,chrX_16586127_16586360,chrX_16586340_16586560,chrX_16586600_16586860,chrX_16586780_16587080,chrX_16585640_16585960	chrX_16585992_16586392	chrX_16586364_16587258,chrX_16585861_16586364
CPHS001617013	observed	chrX	16587807	16588187	FALSE	weakly-positioned	CTCF｜TES｜Enhancer	chrX	16605930	16605930	chrX_16587860_16588080,chrX_16588080_16588660,chrX_16588140_16588360	NA	chrX_16587832_16588120
CPHS001617014	observed	chrX	16588240	16588639	FALSE	weakly-positioned	CTCF｜TES｜Enhancer	chrX	16606363	16606363	chrX_16588420_16588616,chrX_16588140_16588360,chrX_16588080_16588660	NA	NA
CPHS001617015	observed	chrX	16588917	16589822	FALSE	asymmetrically-positioned	TSS｜Enhancer	chrX	16607040	16607040	chrX_16589327_16589520,chrX_16588860_16589020	chrX_16589236_16589636	chrX_16589045_16589737,chrX_16589767_16590182,chrX_16588714_16588980
CPHS001617016	observed	chrX	16589822	16590185	FALSE	weakly-positioned	TSS｜Enhancer	chrX	16607945	16607945	chrX_16589940_16590101,chrX_16590017_16590237	chrX_16589836_16590236	chrX_16589767_16590182
CPHS001617017	observed	chrX	16590519	16590765	FALSE	well-positioned	TSS｜Enhancer	chrX	16608642	16608642	NA	chrX_16590435_16590835	chrX_16590505_16590910
CPHS001617018	observed	chrX	16592361	16592715	FALSE	asymmetrically-positioned	TSS｜Enhancer	chrX	16610484	16610484	chrX_16592460_16592680,chrX_16592277_16592520	chrX_16592352_16592752	chrX_16592089_16592817
CPHS001617019	observed	chrX	16592845	16593171	FALSE	asymmetrically-positioned	TSS	chrX	16610968	16610968	chrX_16592880_16593060	NA	chrX_16592863_16593132
CPHS001617020	observed	chrX	16593570	16593784	FALSE	well-positioned	Promoter｜Enhancer	chrX	16611693	16611693	chrX_16593580_16593753	chrX_16593487_16593887	chrX_16593427_16593877
CPHS001617021	observed	chrX	16593858	16594243	FALSE	weakly-positioned	Promoter｜Enhancer	chrX	16611981	16611981	chrX_16593880_16594120,chrX_16594180_16594360	chrX_16593487_16593887	chrX_16593914_16594401,chrX_16593427_16593877
CPHS001617022	observed	chrX	16594511	16594763	FALSE	well-positioned	Enhancer	chrX	16612634	16612634	chrX_16594590_16594800,chrX_16594697_16594983	chrX_16594459_16594859	chrX_16594471_16595135
CPHS001617023	observed	chrX	16601685	16602328	FALSE	weakly-positioned	Enhancer	chrX	16619808	16619808	chrX_16601960_16602178	chrX_16601873_16602273	chrX_16601747_16602335,chrX_16601162_16601739
CPHS001617024	observed	chrX	16603539	16604290	FALSE	asymmetrically-positioned	Promoter｜Enhancer	chrX	16621662	16621662	chrX_16603811_16603900,chrX_16603880_16603918,chrX_16603940_16604180,chrX_16604143_16604260	chrX_16603800_16604200	chrX_16603701_16604322,chrX_16603224_16603693
CPHS001617025	observed	chrX	16604290	16604704	FALSE	asymmetrically-positioned	Promoter｜Enhancer	chrX	16622413	16622413	chrX_16604320_16604495,chrX_16604436_16604622,chrX_16604651_16604724	chrX_16604294_16604694	chrX_16604322_16604790,chrX_16603701_16604322
CPHS001617026	observed	chrX	16604704	16605692	FALSE	weakly-positioned	Promoter｜Enhancer	chrX	16622827	16622827	chrX_16604740_16604920,chrX_16604975_16605166,chrX_16605100_16605449,chrX_16604651_16604724	chrX_16604893_16605293,chrX_16605541_16605941	chrX_16604790_16605306,chrX_16605306_16605601,chrX_16604322_16604790
CPHS001617027	observed	chrX	16605951	16606775	FALSE	weakly-positioned	Enhancer	chrX	16624074	16624074	chrX_16606237_16606500,chrX_16606423_16606700,chrX_16605743_16606000	chrX_16606039_16606439	chrX_16606277_16606748,chrX_16605915_16606277
CPHS001617028	observed	chrX	16607236	16607762	FALSE	weakly-positioned	Promoter|Enhancer	chrX	16625359	16625359	chrX_16607338_16607519,chrX_16607520_16607620,chrX_16607600_16607780	chrX_16607162_16607562	chrX_16607272_16607844
CPHS001617029	observed	chrX	16609584	16610910	FALSE	weakly-positioned	Promoter｜Enhancer	chrX	16627707	16627707	chrX_16610132_16610340,chrX_16610220_16610626	NA	chrX_16609799_16610697,chrX_16609510_16609799
CPHS001617030	observed	chrX	16611656	16612138	FALSE	weakly-positioned	Enhancer	chrX	16629779	16629779	NA	NA	chrX_16612025_16613339
CPHS001617031	observed	chrX	16612214	16613501	FALSE	weakly-positioned	Enhancer	chrX	16630337	16630337	chrX_16612340_16612580,chrX_16612580_16612900,chrX_16613035_16613086	NA	chrX_16612025_16613339
CPHS001617032	observed	chrX	16617209	16617907	FALSE	weakly-positioned	Enhancer	chrX	16635332	16635332	chrX_16617440_16617700	chrX_16617362_16617762	chrX_16617243_16617307,chrX_16617307_16617956,chrX_16616964_16617243
CPHS001617033	observed	chrX	16619070	16619674	FALSE	weakly-positioned	NA	chrX	16637193	16637193	chrX_16619487_16619675,chrX_16619040_16619340	chrX_16619373_16619773	chrX_16619402_16619733,chrX_16618963_16619402
CPHS001617034	observed	chrX	16628435	16629618	FALSE	asymmetrically-positioned	TSS｜Enhancer	chrX	16646558	16646558	chrX_16628617_16628800,chrX_16628826_16629009,chrX_16628941_16629200,chrX_16629298_16629502,chrX_16629522_16629775	chrX_16628807_16629207,chrX_16629439_16629839,chrX_16628359_16628759	chrX_16629266_16629873,chrX_16628409_16629266
CPHS001617035	observed	chrX	16629618	16630291	FALSE	weakly-positioned	Promoter｜Enhancer	chrX	16647741	16647741	chrX_16629720_16630000,chrX_16629965_16630200,chrX_16629522_16629775	chrX_16629911_16630311,chrX_16629439_16629839	chrX_16629873_16630220,chrX_16629266_16629873
CPHS001617036	observed	chrX	16633554	16634546	FALSE	weakly-positioned	Promoter｜Enhancer	chrX	16651677	16651677	chrX_16633820_16633916,chrX_16633920_16634120,chrX_16634355_16634436,chrX_16634440_16634671,chrX_16633503_16633656	chrX_16633821_16634221,chrX_16634279_16634679,chrX_16633379_16633779	chrX_16633672_16634331,chrX_16634361_16634610,chrX_16633343_16633672
CPHS001617037	observed	chrX	16638377	16639079	FALSE	asymmetrically-positioned	TES	chrX	16656500	16656500	chrX_16638656_16638840	chrX_16638551_16638951	chrX_16638553_16638940,chrX_16638940_16639375
CPHS001617038	observed	chrX	16639816	16640620	FALSE	weakly-positioned	CTCF	chrX	16657939	16657939	chrX_16640000_16640240	chrX_16639901_16640301	chrX_16639970_16640499,chrX_16639375_16639970
CPHS001617039	observed	chrX	16640620	16641380	FALSE	weakly-positioned	Promoter|Enhancer	chrX	16658743	16658743	chrX_16640740_16640980,chrX_16640860_16641131	chrX_16640799_16641199	chrX_16640641_16641209
CPHS001617040	observed	chrX	16641468	16642100	FALSE	weakly-positioned	Promoter|Enhancer	chrX	16659591	16659591	NA	NA	chrX_16641475_16641989
CPHS001617041	observed	chrX	16643105	16643879	FALSE	weakly-positioned	Enhancer	chrX	16661228	16661228	chrX_16643138_16643360,chrX_16643280_16643503	chrX_16643273_16643673	chrX_16643111_16643772,chrX_16642778_16643111
CPHS001617042	observed	chrX	16646096	16647369	FALSE	weakly-positioned	Promoter|Enhancer	chrX	16664219	16664219	chrX_16646480_16646700,chrX_16646721_16646941,chrX_16646825_16647069	chrX_16646315_16646715,chrX_16646741_16647141	chrX_16646121_16646744,chrX_16646744_16647290
CPHS001617043	observed	chrX	16648217	16648419	FALSE	well-positioned	TSS	chrX	16666340	16666340	chrX_16648220_16648384	chrX_16648350_16648750	chrX_16648136_16648486
CPHS001617044	observed	chrX	16651278	16652028	FALSE	weakly-positioned	TSS｜Enhancer	chrX	16669401	16669401	chrX_16651480_16651680,chrX_16651746_16651802	chrX_16651988_16652388	chrX_16651745_16652171,chrX_16651103_16651745
CPHS001617045	observed	chrX	16652084	16652319	FALSE	well-positioned	TSS｜Enhancer	chrX	16670207	16670207	chrX_16652168_16652294	chrX_16651988_16652388	chrX_16652191_16652416,chrX_16651745_16652171
CPHS001617046	observed	chrX	16653153	16654052	FALSE	weakly-positioned	Promoter｜Enhancer	chrX	16671276	16671276	chrX_16653219_16653382,chrX_16653572_16653757	chrX_16653419_16653819	chrX_16653370_16653899,chrX_16653899_16654148
CPHS001617047	observed	chrX	16654052	16654557	FALSE	weakly-positioned	TES｜Enhancer	chrX	16672175	16672175	chrX_16654220_16654377	chrX_16654081_16654481	chrX_16654182_16654648,chrX_16653899_16654148
CPHS001617048	observed	chrX	16654557	16655707	FALSE	weakly-positioned	TES｜Enhancer	chrX	16672680	16672680	chrX_16655080_16655323,chrX_16655340_16655520	chrX_16655137_16655537	chrX_16654964_16655311,chrX_16655311_16655730,chrX_16654182_16654648
CPHS001617049	observed	chrX	16658094	16658950	FALSE	weakly-positioned	Enhancer	chrX	16676217	16676217	chrX_16658320_16658620,chrX_16658609_16658740	chrX_16657809_16658209	chrX_16658182_16658950
CPHS001617050	observed	chrX	16659368	16659787	FALSE	weakly-positioned	Enhancer	chrX	16677491	16677491	chrX_16659440_16659601	chrX_16659346_16659746	chrX_16659212_16659742
CPHS001617051	observed	chrX	16662013	16663362	FALSE	weakly-positioned	Promoter｜Enhancer	chrX	16680136	16680136	chrX_16662460_16662700,chrX_16662680_16662960,chrX_16663109_16663300	chrX_16662389_16662789,chrX_16661943_16662343	chrX_16662282_16662817,chrX_16662817_16663347,chrX_16663347_16663876,chrX_16661964_16662282
CPHS001617052	observed	chrX	16664045	16664499	FALSE	weakly-positioned	CTCF｜Enhancer	chrX	16682168	16682168	chrX_16664160_16664340,chrX_16664260_16664569	NA	chrX_16664005_16664573
CPHS001617053	observed	chrX	16664499	16664978	FALSE	asymmetrically-positioned	CTCF｜Enhancer	chrX	16682622	16682622	chrX_16664674_16664760,chrX_16664741_16664877,chrX_16664960_16665044,chrX_16664260_16664569	NA	chrX_16664573_16665022,chrX_16664005_16664573
CPHS001617054	observed	chrX	16664978	16665671	FALSE	weakly-positioned	CTCF｜Enhancer	chrX	16683101	16683101	chrX_16665210_16665380,chrX_16664960_16665044	NA	chrX_16665067_16665742,chrX_16664573_16665022
CPHS001617055	observed	chrX	16666422	16667108	FALSE	weakly-positioned	Enhancer	chrX	16684545	16684545	chrX_16666599_16666809	chrX_16666477_16666877	chrX_16666439_16667136,chrX_16666074_16666439
CPHS001617056	observed	chrX	16670727	16671728	FALSE	weakly-positioned	TSS｜Enhancer	chrX	16688850	16688850	chrX_16670950_16671040,chrX_16671120_16671281	chrX_16670995_16671395	chrX_16670843_16671607
CPHS001617057	observed	chrX	16678587	16679129	FALSE	weakly-positioned	Enhancer	chrX	16696710	16696710	chrX_16678660_16678900,chrX_16678820_16679060	chrX_16678624_16679024	chrX_16678904_16679161,chrX_16677961_16678625
CPHS001617058	observed	chrX	16682658	16683606	FALSE	weakly-positioned	Promoter|Enhancer	chrX	16700781	16700781	chrX_16683080_16683300	chrX_16682976_16683376	chrX_16682973_16683650
CPHS001617059	observed	chrX	16685305	16685444	FALSE	well-positioned	NA	chrX	16703428	16703428	NA	chrX_16685024_16685424	chrX_16685069_16685610
CPHS001617060	observed	chrX	16686901	16687216	FALSE	asymmetrically-positioned	Promoter|Enhancer	chrX	16705024	16705024	chrX_16686920_16687140,chrX_16687032_16687219	NA	chrX_16686912_16687338
CPHS001617061	observed	chrX	16687362	16688114	FALSE	weakly-positioned	Promoter|Enhancer	chrX	16705485	16705485	chrX_16687615_16687880,chrX_16687920_16687988	chrX_16687673_16688073	chrX_16687565_16688055
CPHS001617062	observed	chrX	16691469	16691865	FALSE	weakly-positioned	Promoter|Enhancer	chrX	16709592	16709592	chrX_16691492_16691638,chrX_16691680_16691780	NA	chrX_16691727_16691922,chrX_16691338_16691727
CPHS001617063	observed	chrX	16692588	16692898	FALSE	asymmetrically-positioned	Promoter|Enhancer	chrX	16710711	16710711	chrX_16692640_16692860	chrX_16692639_16693039	chrX_16692581_16692911
CPHS001617064	observed	chrX	16694339	16695427	FALSE	asymmetrically-positioned	CTCF	chrX	16712462	16712462	chrX_16695180_16695360	chrX_16695084_16695484	chrX_16694824_16694973,chrX_16695049_16695524,chrX_16694172_16694824
CPHS001617065	observed	chrX	16696857	16697617	FALSE	weakly-positioned	Enhancer	chrX	16714980	16714980	chrX_16697080_16697280	chrX_16696971_16697371,chrX_16697611_16698011	chrX_16696993_16697545,chrX_16697545_16698283
CPHS001617066	observed	chrX	16697617	16698197	FALSE	weakly-positioned	Enhancer	chrX	16715740	16715740	chrX_16697620_16697854,chrX_16697760_16698020	chrX_16697611_16698011	chrX_16697545_16698283
CPHS001617067	observed	chrX	16699391	16699745	FALSE	weakly-positioned	Promoter|Enhancer	chrX	16717514	16717514	chrX_16699480_16699700	chrX_16699396_16699796	NA
CPHS001617068	observed	chrX	16700391	16701521	FALSE	weakly-positioned	Enhancer	chrX	16718514	16718514	chrX_16700680_16700918,chrX_16700900_16701100	chrX_16700686_16701086	chrX_16700722_16701244
CPHS001617069	observed	chrX	16702634	16703634	FALSE	weakly-positioned	Promoter|Enhancer	chrX	16720757	16720757	chrX_16702812_16702980,chrX_16703080_16703240,chrX_16703366_16703526	chrX_16702731_16703131,chrX_16703216_16703616	chrX_16703302_16703742,chrX_16702489_16703226
CPHS001617070	observed	chrX	16704826	16705871	FALSE	weakly-positioned	Promoter	chrX	16722949	16722949	chrX_16704940_16705180,chrX_16705280_16705680	chrX_16705349_16705749	chrX_16705402_16705856,chrX_16704791_16705402
CPHS001617071	observed	chrX	16705959	16706828	FALSE	weakly-positioned	Promoter	chrX	16724082	16724082	NA	NA	NA
CPHS001617072	observed	chrX	16710147	16710433	FALSE	well-positioned	TSS｜Enhancer	chrX	16728270	16728270	chrX_16710180_16710429	NA	chrX_16709805_16710570
CPHS001617073	observed	chrX	16710911	16711162	FALSE	well-positioned	TSS｜Enhancer	chrX	16729034	16729034	chrX_16710944_16711152	NA	chrX_16710814_16711724
CPHS001617074	observed	chrX	16711268	16711716	FALSE	weakly-positioned	TSS｜Enhancer	chrX	16729391	16729391	chrX_16711339_16711598,chrX_16711640_16711780,chrX_16711680_16712020	chrX_16711226_16711626	chrX_16710814_16711724
CPHS001617075	observed	chrX	16711716	16713488	TRUE	weakly-positioned	TSS｜Enhancer	chrX	16729839	16729839	chrX_16711859_16712090,chrX_16712020_16712344,chrX_16712320_16712460,chrX_16712468_16713020,chrX_16712580_16712785,chrX_16712840_16713040,chrX_16713290_16713460,chrX_16711640_16711780,chrX_16711680_16712020	chrX_16711878_16712278,chrX_16712477_16712877,chrX_16713183_16713583	chrX_16711724_16712349,chrX_16712349_16713247,chrX_16713247_16713537,chrX_16710814_16711724
CPHS001617076	observed	chrX	16719016	16720804	TRUE	weakly-positioned	TSS｜Enhancer	chrX	16737139	16737139	chrX_16719160_16719304,chrX_16719318_16719360,chrX_16719411_16719640,chrX_16719798_16719965,chrX_16720055_16720278,chrX_16720260_16720596,chrX_16720625_16720760,chrX_16720734_16720856,chrX_16718980_16719240	chrX_16719347_16719747,chrX_16719839_16720239	chrX_16720188_16720777,chrX_16718754_16720188
CPHS001617077	observed	chrX	16721107	16721319	FALSE	well-positioned	TSS｜Enhancer	chrX	16739230	16739230	chrX_16721080_16721222	NA	chrX_16720810_16721621
CPHS001617078	observed	chrX	16724824	16725509	FALSE	weakly-positioned	Enhancer	chrX	16742947	16742947	chrX_16725208_16725380	chrX_16725091_16725491,chrX_16725494_16725894	chrX_16725089_16725425,chrX_16725425_16726259,chrX_16724733_16725089
CPHS001617079	observed	chrX	16725509	16725872	FALSE	weakly-positioned	Promoter｜Enhancer	chrX	16743632	16743632	chrX_16725564_16725728,chrX_16725740_16725779	chrX_16725494_16725894	chrX_16725425_16726259
CPHS001617080	observed	chrX	16726036	16726962	FALSE	weakly-positioned	Promoter｜Enhancer	chrX	16744159	16744159	chrX_16726200_16726282,chrX_16726458_16726660,chrX_16726711_16726859	chrX_16726040_16726440,chrX_16726608_16727008	chrX_16726590_16726925,chrX_16725425_16726259
CPHS001617081	observed	chrX	16727525	16727975	FALSE	weakly-positioned	Enhancer	chrX	16745648	16745648	chrX_16727763_16727940,chrX_16727940_16728131	chrX_16727651_16728051	chrX_16727806_16728276
CPHS001617082	observed	chrX	16728183	16728484	FALSE	asymmetrically-positioned	Promoter｜Enhancer	chrX	16746306	16746306	NA	NA	chrX_16727806_16728276
CPHS001617083	observed	chrX	16729379	16729622	FALSE	well-positioned	Enhancer	chrX	16747502	16747502	NA	NA	chrX_16729298_16729580
CPHS001617084	observed	chrX	16731606	16732053	FALSE	asymmetrically-positioned	NA	chrX	16749729	16749729	chrX_16731725_16731809	NA	NA
CPHS001617085	observed	chrX	16732293	16733041	FALSE	weakly-positioned	Enhancer	chrX	16750416	16750416	NA	chrX_16732833_16733233	chrX_16732652_16733001,chrX_16733001_16733628
CPHS001617086	observed	chrX	16733041	16733645	FALSE	weakly-positioned	Enhancer	chrX	16751164	16751164	chrX_16733099_16733199,chrX_16733140_16733540,chrX_16733171_16733341	chrX_16732833_16733233	chrX_16733001_16733628
CPHS001617087	observed	chrX	16738322	16739087	FALSE	weakly-positioned	Enhancer	chrX	16756445	16756445	NA	NA	chrX_16739059_16739448
CPHS001617088	observed	chrX	16739291	16740294	FALSE	weakly-positioned	Promoter｜Enhancer	chrX	16757414	16757414	chrX_16739700_16739896,chrX_16739871_16740059,chrX_16739280_16739480	chrX_16739545_16739945,chrX_16739959_16740359	chrX_16739490_16740068,chrX_16740068_16740404,chrX_16739059_16739448
CPHS001617089	observed	chrX	16740524	16740886	FALSE	weakly-positioned	Enhancer	chrX	16758647	16758647	NA	chrX_16740460_16740860	chrX_16740563_16741033
CPHS001617090	observed	chrX	16743524	16744635	FALSE	weakly-positioned	Enhancer	chrX	16761647	16761647	chrX_16743880_16743923,chrX_16743942_16744120,chrX_16744014_16744240	chrX_16743888_16744288	chrX_16743637_16744518
CPHS001617091	observed	chrX	16744664	16745576	FALSE	weakly-positioned	Enhancer	chrX	16762787	16762787	chrX_16745100_16745640,chrX_16745216_16745460	chrX_16745266_16745666	chrX_16745034_16745543,chrX_16745568_16746144
CPHS001617092	observed	chrX	16745576	16746112	FALSE	weakly-positioned	Enhancer	chrX	16763699	16763699	chrX_16745720_16745908,chrX_16745800_16746020,chrX_16745100_16745640	chrX_16745740_16746140,chrX_16745266_16745666	chrX_16745568_16746144
CPHS001617093	observed	chrX	16747241	16747620	FALSE	weakly-positioned	Promoter|Enhancer	chrX	16765364	16765364	NA	NA	chrX_16747340_16747778
CPHS001617094	observed	chrX	16747980	16748859	FALSE	weakly-positioned	Promoter|Enhancer	chrX	16766103	16766103	chrX_16748200_16748480,chrX_16748495_16748580	chrX_16748464_16748864	chrX_16748186_16748433,chrX_16748433_16748780
CPHS001617095	observed	chrX	16750178	16750548	FALSE	weakly-positioned	NA	chrX	16768301	16768301	chrX_16750240_16750440	chrX_16750152_16750552	chrX_16750184_16750390
CPHS001617096	observed	chrX	16756669	16757113	FALSE	weakly-positioned	Enhancer	chrX	16774792	16774792	chrX_16756854_16757040	chrX_16756781_16757181	chrX_16756864_16757074,chrX_16757074_16757416,chrX_16756563_16756864
CPHS001617097	observed	chrX	16761870	16762114	FALSE	well-positioned	TES	chrX	16779993	16779993	NA	NA	chrX_16761814_16762153
CPHS001617098	observed	chrX	16762662	16763253	FALSE	weakly-positioned	TES	chrX	16780785	16780785	NA	NA	chrX_16762596_16762958
CPHS001617099	observed	chrX	16765380	16766442	FALSE	weakly-positioned	Enhancer	chrX	16783503	16783503	chrX_16765688_16765839	chrX_16765658_16766058	chrX_16765404_16766349
CPHS001617100	observed	chrX	16766820	16767064	FALSE	well-positioned	Promoter|Enhancer	chrX	16784943	16784943	chrX_16766978_16767087,chrX_16766760_16766960	NA	chrX_16766787_16767018
CPHS001617101	observed	chrX	16770406	16772324	FALSE	weakly-positioned	Promoter｜Enhancer	chrX	16788529	16788529	chrX_16770491_16770614,chrX_16770640_16770900,chrX_16771074_16771241,chrX_16771400_16771423,chrX_16771424_16771638,chrX_16771579_16771838,chrX_16771933_16772140	chrX_16771371_16771771,chrX_16771901_16772301,chrX_16772310_16772710	chrX_16770901_16771209,chrX_16771209_16772465,chrX_16770314_16770901
CPHS001617102	observed	chrX	16772324	16773236	FALSE	weakly-positioned	Promoter｜Enhancer	chrX	16790447	16790447	chrX_16772387_16772496,chrX_16772411_16772602,chrX_16772560_16772760,chrX_16773010_16773202	chrX_16772310_16772710	chrX_16772465_16772946,chrX_16772946_16773237,chrX_16771209_16772465
CPHS001617103	observed	chrX	16774722	16775041	FALSE	asymmetrically-positioned	Enhancer	chrX	16792845	16792845	chrX_16774734_16774780,chrX_16774860_16775040	NA	NA
CPHS001617104	observed	chrX	16776755	16776955	FALSE	well-positioned	NA	chrX	16794878	16794878	chrX_16776840_16777080	NA	NA
CPHS001617105	observed	chrX	16778225	16779591	FALSE	weakly-positioned	Enhancer	chrX	16796348	16796348	chrX_16778653_16778833,chrX_16779091_16779300	chrX_16778577_16778977	chrX_16778322_16779132,chrX_16779132_16779467,chrX_16779522_16779857,chrX_16777805_16778304
CPHS001617106	observed	chrX	16779687	16780305	FALSE	weakly-positioned	Enhancer	chrX	16797810	16797810	chrX_16779900_16780080,chrX_16780241_16780680	chrX_16779815_16780215	chrX_16779857_16780437,chrX_16779522_16779857
CPHS001617107	observed	chrX	16785691	16786961	TRUE	weakly-positioned	CTCF｜TSS｜Enhancer	chrX	16803814	16803814	chrX_16785719_16785911,chrX_16785880_16786041,chrX_16786026_16786076,chrX_16786180_16786463,chrX_16786340_16786740,chrX_16786740_16787040,chrX_16785603_16785697	chrX_16786123_16786523,chrX_16786917_16787317,chrX_16785597_16785997	chrX_16786287_16786753,chrX_16786753_16787388,chrX_16785443_16786287
CPHS001617108	observed	chrX	16786961	16787670	FALSE	asymmetrically-positioned	CTCF｜TSS｜Enhancer	chrX	16805084	16805084	chrX_16786986_16787219,chrX_16787360_16787480,chrX_16787431_16787632,chrX_16786740_16787040	chrX_16787359_16787759,chrX_16786917_16787317	chrX_16787388_16787824,chrX_16786753_16787388
CPHS001617109	observed	chrX	16790718	16791193	FALSE	weakly-positioned	CTCF｜Enhancer	chrX	16808841	16808841	chrX_16790920_16791120,chrX_16791160_16791380,chrX_16790680_16790840	NA	chrX_16790823_16791375,chrX_16790449_16790823
CPHS001617110	observed	chrX	16792044	16792399	FALSE	weakly-positioned	NA	chrX	16810167	16810167	chrX_16792193_16792302,chrX_16792286_16792373,chrX_16791940_16792047	NA	chrX_16792030_16792564
CPHS001617111	observed	chrX	16796200	16796660	FALSE	weakly-positioned	Enhancer	chrX	16814323	16814323	chrX_16796360_16796586	chrX_16796265_16796665	chrX_16796404_16796975
CPHS001617112	observed	chrX	16797335	16798176	FALSE	weakly-positioned	Enhancer	chrX	16815458	16815458	chrX_16797500_16797680,chrX_16797900_16798160,chrX_16797317_16797488	chrX_16797344_16797744,chrX_16797809_16798209	chrX_16797938_16798162,chrX_16797312_16797823
CPHS001617113	observed	chrX	16801666	16802075	FALSE	asymmetrically-positioned	Promoter|Enhancer	chrX	16819789	16819789	chrX_16801760_16801908	NA	chrX_16801729_16802108
CPHS001617114	observed	chrX	16803184	16803459	FALSE	asymmetrically-positioned	NA	chrX	16821307	16821307	chrX_16803220_16803360	NA	chrX_16803056_16803498
CPHS001617115	observed	chrX	16804963	16805537	FALSE	weakly-positioned	Promoter｜Enhancer	chrX	16823086	16823086	chrX_16805034_16805244,chrX_16805230_16805360,chrX_16805420_16805700	chrX_16805050_16805450	chrX_16804814_16805520
CPHS001617116	observed	chrX	16807263	16807948	FALSE	asymmetrically-positioned	CTCF｜Promoter｜Enhancer	chrX	16825386	16825386	chrX_16807401_16807460,chrX_16807460_16807787,chrX_16807645_16807821	chrX_16807539_16807939	chrX_16807386_16807923,chrX_16807923_16808471,chrX_16807117_16807386
CPHS001617117	observed	chrX	16807948	16808809	FALSE	asymmetrically-positioned	CTCF｜Promoter｜Enhancer	chrX	16826071	16826071	chrX_16807986_16808053,chrX_16808079_16808260,chrX_16808280_16808391	chrX_16807989_16808389,chrX_16808446_16808846	chrX_16808471_16808757,chrX_16807923_16808471
CPHS001617118	observed	chrX	16809058	16809266	FALSE	well-positioned	Enhancer	chrX	16827181	16827181	NA	NA	chrX_16809005_16809251
CPHS001617119	observed	chrX	16814604	16815073	FALSE	weakly-positioned	Enhancer	chrX	16832727	16832727	chrX_16814660_16814900	chrX_16814604_16815004	chrX_16814648_16815178
CPHS001617120	observed	chrX	16817216	16817410	FALSE	well-positioned	Enhancer	chrX	16835339	16835339	NA	chrX_16817080_16817480	chrX_16816991_16817467
CPHS001617121	observed	chrX	16818538	16819027	FALSE	weakly-positioned	Enhancer	chrX	16836661	16836661	chrX_16818720_16818940	NA	chrX_16818809_16819262,chrX_16818338_16818809
CPHS001617122	observed	chrX	16819472	16820270	FALSE	weakly-positioned	Promoter｜Enhancer	chrX	16837595	16837595	chrX_16819720_16819960	chrX_16819623_16820023	chrX_16820101_16820533,chrX_16819373_16820101
CPHS001617123	observed	chrX	16822238	16822556	FALSE	asymmetrically-positioned	Promoter｜Enhancer	chrX	16840361	16840361	NA	NA	chrX_16822023_16822641
CPHS001617124	observed	chrX	16822556	16823291	FALSE	asymmetrically-positioned	Promoter｜Enhancer	chrX	16840679	16840679	chrX_16822914_16823120	chrX_16822792_16823192	chrX_16822641_16823235,chrX_16822023_16822641
CPHS001617125	observed	chrX	16825146	16825881	FALSE	weakly-positioned	Promoter｜Enhancer	chrX	16843269	16843269	chrX_16825320_16825507,chrX_16825380_16825752,chrX_16825740_16825940,chrX_16825820_16826060	chrX_16825185_16825585,chrX_16825703_16826103	chrX_16825732_16826102,chrX_16824935_16825732
CPHS001617126	observed	chrX	16825881	16826763	FALSE	weakly-positioned	CTCF｜Promoter｜Enhancer	chrX	16844004	16844004	chrX_16826130_16826235,chrX_16826300_16826482,chrX_16825740_16825940,chrX_16825820_16826060	chrX_16826240_16826640,chrX_16825703_16826103	chrX_16826102_16826886,chrX_16825732_16826102
CPHS001617127	observed	chrX	16827236	16827729	FALSE	asymmetrically-positioned	Enhancer	chrX	16845359	16845359	chrX_16827283_16827460	chrX_16827163_16827563	chrX_16826993_16827767
CPHS001617128	observed	chrX	16827945	16829006	FALSE	weakly-positioned	Enhancer	chrX	16846068	16846068	chrX_16828122_16828320,chrX_16828280_16828520,chrX_16828520_16828730	chrX_16828249_16828649	chrX_16828018_16828937,chrX_16828937_16829150,chrX_16827795_16828018
CPHS001617129	observed	chrX	16832026	16832731	FALSE	weakly-positioned	CTCF｜Promoter｜Enhancer	chrX	16850149	16850149	chrX_16832060_16832280,chrX_16832225_16832400,chrX_16832385_16832558,chrX_16832477_16832680	chrX_16832368_16832768	chrX_16832283_16832959,chrX_16832010_16832283
CPHS001617130	observed	chrX	16832980	16833583	FALSE	weakly-positioned	Promoter｜Enhancer	chrX	16851103	16851103	chrX_16833200_16833520	chrX_16833198_16833598	chrX_16833322_16833613,chrX_16832959_16833322
CPHS001617131	observed	chrX	16834403	16834714	FALSE	asymmetrically-positioned	Enhancer	chrX	16852526	16852526	chrX_16833869_16834420	NA	chrX_16833634_16834404
CPHS001617132	observed	chrX	16834854	16835127	FALSE	well-positioned	Enhancer	chrX	16852977	16852977	chrX_16834920_16835083	chrX_16834803_16835203	NA
CPHS001617133	observed	chrX	16835594	16837045	FALSE	weakly-positioned	CTCF｜Enhancer	chrX	16853717	16853717	chrX_16836519_16836700	chrX_16836365_16836765	chrX_16835700_16835935,chrX_16836046_16836858,chrX_16835172_16835700
CPHS001617134	observed	chrX	16837208	16837486	FALSE	well-positioned	CTCF｜Enhancer	chrX	16855331	16855331	chrX_16837340_16837449	NA	chrX_16837140_16837608
CPHS001617135	observed	chrX	16838149	16838599	FALSE	asymmetrically-positioned	CTCF｜TSS｜Enhancer	chrX	16856272	16856272	chrX_16838282_16838500,chrX_16838462_16838720,chrX_16838580_16838827	chrX_16838232_16838632	chrX_16838006_16838801
CPHS001617136	observed	chrX	16838599	16839227	FALSE	weakly-positioned	CTCF｜TSS｜Enhancer	chrX	16856722	16856722	chrX_16838840_16839072,chrX_16838462_16838720,chrX_16838580_16838827	chrX_16838741_16839141,chrX_16838232_16838632	chrX_16838801_16839273,chrX_16838006_16838801
CPHS001617137	observed	chrX	16839246	16839796	FALSE	weakly-positioned	TSS｜Enhancer	chrX	16857369	16857369	chrX_16839250_16839329,chrX_16839291_16839520,chrX_16839560_16839760	chrX_16839492_16839892	chrX_16839273_16839894,chrX_16838801_16839273
CPHS001617138	observed	chrX	16839891	16840489	FALSE	weakly-positioned	TSS｜Enhancer	chrX	16858014	16858014	chrX_16839988_16840160,chrX_16840183_16840380	chrX_16840094_16840494,chrX_16839492_16839892	chrX_16839894_16840515,chrX_16839273_16839894
CPHS001617139	observed	chrX	16842485	16844055	FALSE	weakly-positioned	TES｜Enhancer	chrX	16860608	16860608	chrX_16842791_16842980,chrX_16842920_16843114,chrX_16843240_16843520,chrX_16843600_16843860,chrX_16843762_16843955	chrX_16842680_16843080,chrX_16843200_16843600	chrX_16842610_16842962,chrX_16842962_16844024,chrX_16842150_16842605
CPHS001617140	observed	chrX	16845339	16846222	FALSE	weakly-positioned	Enhancer	chrX	16863462	16863462	NA	NA	chrX_16845770_16846118,chrX_16846118_16846275,chrX_16845193_16845770
CPHS001617141	observed	chrX	16846484	16847239	FALSE	weakly-positioned	Promoter|Enhancer	chrX	16864607	16864607	NA	chrX_16846668_16847068	chrX_16846693_16847095,chrX_16846275_16846693
CPHS001617142	observed	chrX	16848122	16849005	FALSE	weakly-positioned	TES｜Enhancer	chrX	16866245	16866245	chrX_16848647_16848840	chrX_16848520_16848920	chrX_16848827_16849060,chrX_16848114_16848423
CPHS001617143	observed	chrX	16849406	16849666	FALSE	well-positioned	Promoter|Enhancer	chrX	16867529	16867529	NA	chrX_16849311_16849711	chrX_16849392_16849768
CPHS001617144	observed	chrX	16851447	16851870	FALSE	asymmetrically-positioned	TSS｜Enhancer	chrX	16869570	16869570	chrX_16851555_16851699	chrX_16851407_16851807	chrX_16851406_16851883
CPHS001617145	observed	chrX	16851870	16852497	FALSE	weakly-positioned	TSS｜Enhancer	chrX	16869993	16869993	NA	chrX_16852062_16852462	chrX_16851883_16852128,chrX_16852153_16852507,chrX_16851406_16851883
CPHS001617146	observed	chrX	16852509	16853493	FALSE	weakly-positioned	TSS｜Enhancer	chrX	16870632	16870632	chrX_16852900_16853080	NA	chrX_16852678_16853321
CPHS001617147	observed	chrX	16853636	16853916	FALSE	well-positioned	TSS｜Enhancer	chrX	16871759	16871759	chrX_16853640_16853800	NA	chrX_16853522_16854096
CPHS001617148	observed	chrX	16854603	16854830	FALSE	well-positioned	TSS	chrX	16872726	16872726	NA	NA	chrX_16854577_16854890
CPHS001617149	observed	chrX	16855234	16855780	FALSE	weakly-positioned	TSS｜Enhancer	chrX	16873357	16873357	chrX_16855460_16855634	chrX_16855276_16855676	chrX_16855499_16855880,chrX_16855173_16855499
CPHS001617150	observed	chrX	16855780	16856528	FALSE	weakly-positioned	TSS｜Enhancer	chrX	16873903	16873903	chrX_16855840_16856040,chrX_16856145_16856302	chrX_16856059_16856459	chrX_16855880_16856766,chrX_16855499_16855880
CPHS001617151	observed	chrX	16857537	16857749	FALSE	well-positioned	TSS｜Enhancer	chrX	16875660	16875660	chrX_16857360_16857640	NA	chrX_16857731_16858584
CPHS001617152	observed	chrX	16857954	16858501	FALSE	weakly-positioned	TSS｜Enhancer	chrX	16876077	16876077	chrX_16857963_16858220,chrX_16858280_16858464	chrX_16857905_16858305	chrX_16857731_16858584
CPHS001617153	observed	chrX	16858654	16858847	FALSE	well-positioned	TSS｜Enhancer	chrX	16876777	16876777	NA	NA	chrX_16858638_16858845
CPHS001617154	observed	chrX	16859139	16859575	FALSE	weakly-positioned	TSS｜Enhancer	chrX	16877262	16877262	NA	NA	chrX_16859230_16859872
CPHS001617155	observed	chrX	16859575	16860267	FALSE	weakly-positioned	TSS｜Enhancer	chrX	16877698	16877698	NA	NA	chrX_16859872_16860222,chrX_16859230_16859872
CPHS001617156	observed	chrX	16861066	16862243	FALSE	weakly-positioned	TSS｜Enhancer	chrX	16879189	16879189	chrX_16862063_16862440	chrX_16861529_16861929	chrX_16861418_16862072,chrX_16862072_16862390
CPHS001617157	observed	chrX	16862895	16863146	FALSE	well-positioned	TSS｜Enhancer	chrX	16881018	16881018	NA	NA	chrX_16862923_16863307
CPHS001617158	observed	chrX	16868069	16868304	FALSE	well-positioned	TSS｜Enhancer	chrX	16886192	16886192	chrX_16868083_16868260	NA	chrX_16867788_16868459
CPHS001617159	observed	chrX	16868807	16871740	TRUE	weakly-positioned	TSS｜Enhancer	chrX	16886930	16886930	chrX_16868984_16869220,chrX_16869063_16869640,chrX_16869220_16869402,chrX_16869422_16869645,chrX_16869480_16869700,chrX_16869703_16869753,chrX_16869780_16870042,chrX_16870040_16870082,chrX_16870096_16870156,chrX_16870280_16870542,chrX_16870620_16870841,chrX_16870724_16871100,chrX_16870902_16871140,chrX_16871153_16871468,chrX_16871311_16871620,chrX_16871520_16871781	chrX_16869690_16870090,chrX_16870285_16870685,chrX_16870797_16871197,chrX_16871310_16871710	chrX_16868845_16869995,chrX_16869995_16870556,chrX_16870556_16871139,chrX_16871139_16872124,chrX_16868459_16868845
CPHS001617160	observed	chrX	16873237	16873426	FALSE	well-positioned	Promoter｜Enhancer	chrX	16891360	16891360	chrX_16873200_16873439	chrX_16873035_16873435	chrX_16873028_16873583
CPHS001617161	observed	chrX	16874235	16874436	FALSE	well-positioned	Promoter｜Enhancer	chrX	16892358	16892358	chrX_16874220_16874420	NA	chrX_16874133_16874615
CPHS001617162	observed	chrX	16876034	16876534	FALSE	weakly-positioned	NA	chrX	16894157	16894157	NA	NA	chrX_16876119_16876324,chrX_16876324_16876568
CPHS001617163	observed	chrX	16881894	16882594	FALSE	asymmetrically-positioned	Promoter｜Enhancer	chrX	16900017	16900017	chrX_16882129_16882360,chrX_16882280_16882477	chrX_16882181_16882581	chrX_16881981_16882598
CPHS001617164	observed	chrX	16882594	16883248	TRUE	well-positioned	CTCF｜Promoter｜Enhancer	chrX	16900717	16900717	chrX_16882777_16883130,chrX_16882980_16883280	chrX_16882825_16883225,chrX_16883229_16883629	chrX_16882598_16883205,chrX_16883205_16883663,chrX_16881981_16882598
CPHS001617165	observed	chrX	16883248	16883641	TRUE	well-positioned	CTCF｜Promoter｜Enhancer	chrX	16901371	16901371	chrX_16883280_16883360,chrX_16883320_16883501,chrX_16882980_16883280	chrX_16883229_16883629	chrX_16883205_16883663
CPHS001617166	observed	chrX	16884826	16885100	FALSE	asymmetrically-positioned	NA	chrX	16902949	16902949	chrX_16884800_16885043	NA	chrX_16884939_16885367,chrX_16884706_16884882
CPHS001617167	observed	chrX	16885683	16886108	FALSE	weakly-positioned	Promoter｜Enhancer	chrX	16903806	16903806	chrX_16885720_16885900,chrX_16886040_16886280	NA	chrX_16886018_16886416,chrX_16885644_16886018
CPHS001617168	observed	chrX	16888763	16889839	FALSE	weakly-positioned	NA	chrX	16906886	16906886	chrX_16889332_16889534,chrX_16889720_16889802	chrX_16889218_16889618	chrX_16889113_16889594,chrX_16888582_16889016
CPHS001617169	observed	chrX	16892406	16893660	TRUE	weakly-positioned	CTCF	chrX	16910529	16910529	chrX_16892676_16892740,chrX_16892887_16893042	chrX_16892785_16893185	chrX_16892585_16893347,chrX_16893347_16893636,chrX_16892198_16892585
CPHS001617170	observed	chrX	16893830	16894271	FALSE	weakly-positioned	NA	chrX	16911953	16911953	chrX_16893874_16894021	NA	NA
CPHS001617171	observed	chrX	16894598	16895116	FALSE	weakly-positioned	Promoter|Enhancer	chrX	16912721	16912721	NA	NA	chrX_16894660_16894996,chrX_16894439_16894660
CPHS001617172	observed	chrX	16897258	16898491	FALSE	weakly-positioned	NA	chrX	16915381	16915381	chrX_16897531_16897720,chrX_16897693_16897800	chrX_16897369_16897769	chrX_16898057_16898400,chrX_16898430_16898742,chrX_16897222_16897955
CPHS001617173	observed	chrX	16899645	16900161	FALSE	weakly-positioned	NA	chrX	16917768	16917768	NA	NA	NA
CPHS001617174	observed	chrX	16900555	16901124	FALSE	weakly-positioned	Promoter|Enhancer	chrX	16918678	16918678	chrX_16900880_16901005,chrX_16900982_16901062	NA	NA
CPHS001617175	observed	chrX	16903133	16904381	FALSE	weakly-positioned	Enhancer	chrX	16921256	16921256	chrX_16903240_16903400,chrX_16903576_16903632,chrX_16903738_16903805,chrX_16903771_16903960,chrX_16903000_16903140	chrX_16903199_16903599,chrX_16903642_16904042	chrX_16903389_16904085,chrX_16904278_16905006,chrX_16902992_16903359
CPHS001617176	observed	chrX	16906091	16906491	FALSE	weakly-positioned	NA	chrX	16924214	16924214	chrX_16906174_16906360,chrX_16906080_16906250	chrX_16906072_16906472	chrX_16906093_16906435
CPHS001617177	observed	chrX	16909794	16910884	FALSE	weakly-positioned	Enhancer	chrX	16927917	16927917	chrX_16910200_16910360,chrX_16910480_16910660	NA	chrX_16910236_16910519,chrX_16909747_16910236
CPHS001617178	observed	chrX	16911079	16911615	FALSE	weakly-positioned	Enhancer	chrX	16929202	16929202	chrX_16911358_16911522	chrX_16911282_16911682	chrX_16911223_16911570
CPHS001617179	observed	chrX	16914082	16914632	FALSE	weakly-positioned	Enhancer	chrX	16932205	16932205	chrX_16914180_16914377	chrX_16914074_16914474	chrX_16914548_16914899,chrX_16913996_16914534
CPHS001617180	observed	chrX	16915733	16915959	FALSE	well-positioned	Enhancer	chrX	16933856	16933856	chrX_16915800_16916000	chrX_16915796_16916196	chrX_16915780_16916405
CPHS001617181	observed	chrX	16916076	16917004	FALSE	weakly-positioned	Enhancer	chrX	16934199	16934199	chrX_16916282_16916421,chrX_16916640_16916880,chrX_16916044_16916340	chrX_16916222_16916622,chrX_16915796_16916196	chrX_16915780_16916405
CPHS001617182	observed	chrX	16919664	16921025	FALSE	weakly-positioned	NA	chrX	16937787	16937787	chrX_16920169_16920227,chrX_16920200_16920400,chrX_16920840_16921020	chrX_16920162_16920562	chrX_16919828_16920091,chrX_16920091_16920536
CPHS001617183	observed	chrX	16923829	16924396	FALSE	weakly-positioned	NA	chrX	16941952	16941952	chrX_16923916_16924080,chrX_16924200_16924342,chrX_16924340_16924480	chrX_16924026_16924426	chrX_16923956_16924379
CPHS001617184	observed	chrX	16925164	16925460	FALSE	asymmetrically-positioned	NA	chrX	16943287	16943287	chrX_16925208_16925396,chrX_16925420_16925540,chrX_16925000_16925286	chrX_16925134_16925534	chrX_16925291_16925402,chrX_16925434_16925791,chrX_16924925_16925247
CPHS001617185	observed	chrX	16928785	16929098	FALSE	asymmetrically-positioned	Promoter|Enhancer	chrX	16946908	16946908	NA	NA	NA
CPHS001617186	observed	chrX	16929539	16930242	FALSE	asymmetrically-positioned	Promoter｜Enhancer	chrX	16947662	16947662	chrX_16929580_16929740,chrX_16929960_16930129	chrX_16929853_16930253	chrX_16929859_16930245
CPHS001617187	observed	chrX	16930242	16931070	FALSE	weakly-positioned	Promoter｜Enhancer	chrX	16948365	16948365	chrX_16930400_16930607,chrX_16930420_16931060,chrX_16930600_16930793	chrX_16930331_16930731,chrX_16929853_16930253	chrX_16930245_16931121,chrX_16929859_16930245
CPHS001617188	observed	chrX	16931300	16931837	FALSE	weakly-positioned	Enhancer	chrX	16949423	16949423	chrX_16931390_16931580,chrX_16931540_16931760	chrX_16931270_16931670	chrX_16931143_16931802
CPHS001617189	observed	chrX	16931837	16932777	FALSE	weakly-positioned	Promoter|Enhancer	chrX	16949960	16949960	chrX_16931927_16932127,chrX_16932323_16932522	chrX_16932195_16932595	chrX_16931842_16932100,chrX_16932148_16932658,chrX_16932658_16932906
CPHS001617190	observed	chrX	16934137	16934564	FALSE	weakly-positioned	NA	chrX	16952260	16952260	chrX_16934320_16934500	NA	chrX_16934096_16934812
CPHS001617191	observed	chrX	16935205	16935487	FALSE	well-positioned	NA	chrX	16953328	16953328	chrX_16935280_16935390	NA	NA
CPHS001617192	observed	chrX	16940667	16941034	FALSE	weakly-positioned	NA	chrX	16958790	16958790	NA	chrX_16940671_16941071	chrX_16940840_16941223,chrX_16940368_16940830
CPHS001617193	observed	chrX	16945934	16947087	TRUE	weakly-positioned	CTCF｜TSS｜Enhancer	chrX	16964057	16964057	chrX_16946180_16946560,chrX_16946538_16946725,chrX_16946983_16947046,chrX_16947060_16947260,chrX_16945860_16946140	chrX_16946412_16946812,chrX_16947041_16947441	chrX_16946942_16947723,chrX_16945883_16946942
CPHS001617194	observed	chrX	16947087	16947634	FALSE	asymmetrically-positioned	CTCF｜TSS｜Enhancer	chrX	16965210	16965210	chrX_16947160_16947480,chrX_16947454_16947580,chrX_16947060_16947260	chrX_16947041_16947441	chrX_16946942_16947723
CPHS001617195	observed	chrX	16947842	16948014	FALSE	well-positioned	TSS｜Enhancer	chrX	16965965	16965965	chrX_16947700_16947928,chrX_16947826_16948300	NA	chrX_16947723_16948045
CPHS001617196	observed	chrX	16950013	16950599	FALSE	weakly-positioned	Promoter|Enhancer	chrX	16968136	16968136	NA	chrX_16950000_16950400	chrX_16950021_16950467,chrX_16950467_16950789
CPHS001617197	observed	chrX	16951602	16951895	FALSE	asymmetrically-positioned	Enhancer	chrX	16969725	16969725	chrX_16951623_16951836,chrX_16951740_16951916	NA	chrX_16951650_16951974,chrX_16951402_16951638
CPHS001617198	observed	chrX	16952798	16953564	FALSE	asymmetrically-positioned	Promoter｜Enhancer	chrX	16970921	16970921	chrX_16953228_16953460	chrX_16952837_16953237	chrX_16952988_16953526,chrX_16953526_16954253
CPHS001617199	observed	chrX	16953564	16954231	FALSE	weakly-positioned	Promoter｜Enhancer	chrX	16971687	16971687	chrX_16953676_16953860,chrX_16953740_16954100,chrX_16953840_16953900,chrX_16953940_16954120	chrX_16953595_16953995	chrX_16953526_16954253
CPHS001617200	observed	chrX	16956055	16957016	FALSE	weakly-positioned	Promoter｜Enhancer	chrX	16974178	16974178	chrX_16956162_16956354,chrX_16956384_16956480,chrX_16956498_16956720,chrX_16956625_16956847	chrX_16956429_16956829	chrX_16956405_16957220,chrX_16955914_16956405
CPHS001617201	observed	chrX	16957364	16957630	FALSE	well-positioned	Enhancer	chrX	16975487	16975487	chrX_16957380_16957600	chrX_16957276_16957676	chrX_16957588_16958051
CPHS001617202	observed	chrX	16958277	16958929	FALSE	weakly-positioned	Enhancer	chrX	16976400	16976400	chrX_16958440_16958658,chrX_16958160_16958338	NA	chrX_16958330_16958917,chrX_16958051_16958330
CPHS001617203	observed	chrX	16963003	16963941	FALSE	asymmetrically-positioned	Enhancer	chrX	16981126	16981126	chrX_16963314_16963520,chrX_16963660_16963740,chrX_16962540_16963060,chrX_16962740_16963040	chrX_16963286_16963686	chrX_16963102_16963929,chrX_16962805_16963102
CPHS001617204	observed	chrX	16964559	16965679	FALSE	weakly-positioned	NA	chrX	16982682	16982682	NA	NA	NA
CPHS001617205	observed	chrX	16966428	16967556	FALSE	weakly-positioned	Enhancer	chrX	16984551	16984551	chrX_16966900_16967077	chrX_16966838_16967238	chrX_16966739_16967370,chrX_16967372_16967744
CPHS001617206	observed	chrX	16968347	16968925	FALSE	weakly-positioned	NA	chrX	16986470	16986470	NA	NA	chrX_16968606_16968982
CPHS001617207	observed	chrX	16969701	16970338	FALSE	weakly-positioned	Enhancer	chrX	16987824	16987824	NA	NA	chrX_16969701_16970257,chrX_16970324_16970858
CPHS001617208	observed	chrX	16970697	16971686	FALSE	weakly-positioned	Promoter｜Enhancer	chrX	16988820	16988820	chrX_16971097_16971300	chrX_16971012_16971412	chrX_16970858_16971463,chrX_16971468_16971683,chrX_16970324_16970858
CPHS001617209	observed	chrX	16971686	16972347	FALSE	weakly-positioned	Promoter｜Enhancer	chrX	16989809	16989809	chrX_16971955_16972200	chrX_16971688_16972088,chrX_16972346_16972746	chrX_16971687_16972100,chrX_16972100_16972422
CPHS001617210	observed	chrX	16975222	16975800	FALSE	weakly-positioned	Enhancer	chrX	16993345	16993345	chrX_16975340_16975580	chrX_16975248_16975648	chrX_16975266_16975765
CPHS001617211	observed	chrX	16977599	16979026	FALSE	weakly-positioned	Enhancer	chrX	16995722	16995722	chrX_16977860_16978080,chrX_16978315_16978520,chrX_16978449_16978651,chrX_16978680_16978872	chrX_16977788_16978188,chrX_16978209_16978609	chrX_16977755_16978103,chrX_16978103_16978609,chrX_16978661_16979016,chrX_16979016_16979293
CPHS001617212	observed	chrX	16979026	16979631	FALSE	weakly-positioned	Enhancer	chrX	16997149	16997149	chrX_16979240_16979460,chrX_16979360_16979580	chrX_16979115_16979515	chrX_16979293_16979798,chrX_16979016_16979293
CPHS001617213	observed	chrX	16984814	16985022	FALSE	well-positioned	NA	chrX	17002937	17002937	chrX_16984840_16985006	NA	NA
CPHS001617214	observed	chrX	16986220	16986736	FALSE	weakly-positioned	CTCF｜Enhancer	chrX	17004343	17004343	chrX_16986220_16986520,chrX_16986500_16986685,chrX_16986728_16986779	NA	chrX_16986397_16986794,chrX_16985987_16986381
CPHS001617215	observed	chrX	16989844	16990464	FALSE	weakly-positioned	Enhancer	chrX	17007967	17007967	chrX_16989840_16990040	chrX_16990134_16990534	chrX_16989685_16990219
CPHS001617216	observed	chrX	16990532	16990862	FALSE	asymmetrically-positioned	Promoter|Enhancer	chrX	17008655	17008655	NA	chrX_16990134_16990534	NA
CPHS001617217	observed	chrX	16990929	16991370	FALSE	weakly-positioned	Enhancer	chrX	17009052	17009052	chrX_16990928_16991120	NA	NA
CPHS001617218	observed	chrX	16992451	16992839	FALSE	asymmetrically-positioned	Enhancer	chrX	17010574	17010574	chrX_16992580_16992772	chrX_16992421_16992821	chrX_16992775_16993509
CPHS001617219	observed	chrX	16992910	16993626	FALSE	weakly-positioned	Enhancer	chrX	17011033	17011033	chrX_16993020_16993260	chrX_16992919_16993319	chrX_16992775_16993509
CPHS001617220	observed	chrX	16993864	16994124	FALSE	well-positioned	CTCF｜Enhancer	chrX	17011987	17011987	chrX_16993880_16994240,chrX_16993901_16994060	chrX_16993931_16994331	chrX_16993843_16994171
CPHS001617221	observed	chrX	16995972	16996559	FALSE	weakly-positioned	Enhancer	chrX	17014095	17014095	chrX_16996380_16996626	NA	chrX_16996221_16996517
CPHS001617222	observed	chrX	16996978	16997988	FALSE	weakly-positioned	Enhancer	chrX	17015101	17015101	chrX_16997000_16997320	chrX_16997305_16997705	chrX_16997263_16997648,chrX_16996939_16997263
CPHS001617223	observed	chrX	16998072	16998402	FALSE	asymmetrically-positioned	Enhancer	chrX	17016195	17016195	NA	NA	NA
CPHS001617224	observed	chrX	16999123	16999588	FALSE	weakly-positioned	Enhancer	chrX	17017246	17017246	chrX_16999397_16999560	chrX_16999289_16999689	chrX_16999221_16999676
CPHS001617225	observed	chrX	17000778	17001404	FALSE	asymmetrically-positioned	NA	chrX	17018901	17018901	chrX_17000780_17001040	NA	chrX_17000632_17001284
CPHS001617226	observed	chrX	17001949	17002389	FALSE	weakly-positioned	Promoter|Enhancer	chrX	17020072	17020072	NA	NA	chrX_17002021_17002505
CPHS001617227	observed	chrX	17002468	17002640	FALSE	well-positioned	Promoter|Enhancer	chrX	17020591	17020591	NA	NA	chrX_17002021_17002505
CPHS001617228	observed	chrX	17005466	17006383	FALSE	weakly-positioned	Promoter｜Enhancer	chrX	17023589	17023589	chrX_17005811_17006120,chrX_17006057_17006241,chrX_17006224_17006480	chrX_17005958_17006358	chrX_17005873_17006448,chrX_17005383_17005636
CPHS001617229	observed	chrX	17006948	17007880	FALSE	weakly-positioned	CTCF｜Promoter｜Enhancer	chrX	17025071	17025071	chrX_17007214_17007380,chrX_17007420_17007690	chrX_17007278_17007678	chrX_17007065_17007841
CPHS001617230	observed	chrX	17008632	17008898	FALSE	well-positioned	Promoter｜Enhancer	chrX	17026755	17026755	chrX_17008600_17008860	chrX_17008596_17008996	chrX_17008715_17009057
CPHS001617231	observed	chrX	17009729	17010905	FALSE	weakly-positioned	Promoter｜Enhancer	chrX	17027852	17027852	chrX_17009900_17010280,chrX_17010261_17010313,chrX_17010300_17010540,chrX_17010643_17010781,chrX_17010740_17011120	chrX_17010205_17010605	chrX_17009816_17010660,chrX_17010660_17010948
CPHS001617232	observed	chrX	17010982	17011517	FALSE	asymmetrically-positioned	Promoter｜Enhancer	chrX	17029105	17029105	chrX_17011120_17011325,chrX_17011438_17011501,chrX_17010740_17011120	chrX_17011011_17011411	chrX_17010948_17011642
CPHS001617233	observed	chrX	17012493	17013241	FALSE	weakly-positioned	Enhancer	chrX	17030616	17030616	chrX_17012580_17012760,chrX_17012944_17013320	chrX_17012451_17012851	chrX_17012570_17012744,chrX_17012744_17012973,chrX_17012975_17013382
CPHS001617234	observed	chrX	17014248	17014862	FALSE	weakly-positioned	Promoter	chrX	17032371	17032371	chrX_17014340_17014525,chrX_17014646_17014840	NA	chrX_17014132_17014853
CPHS001617235	observed	chrX	17017036	17017565	FALSE	weakly-positioned	NA	chrX	17035159	17035159	chrX_17017283_17017478	chrX_17017102_17017502	NA
CPHS001617236	observed	chrX	17018266	17018949	FALSE	weakly-positioned	Enhancer	chrX	17036389	17036389	chrX_17018460_17018661,chrX_17018800_17018980,chrX_17018180_17018320	chrX_17018326_17018726	chrX_17018107_17018927
CPHS001617237	observed	chrX	17020045	17020844	FALSE	weakly-positioned	Enhancer	chrX	17038168	17038168	chrX_17020233_17020320,chrX_17020466_17020621	chrX_17020382_17020782,chrX_17020790_17021190	chrX_17020319_17020726,chrX_17020806_17021114,chrX_17019989_17020171
CPHS001617238	observed	chrX	17020844	17021344	FALSE	weakly-positioned	Enhancer	chrX	17038967	17038967	chrX_17020920_17021140,chrX_17021180_17021380	chrX_17020790_17021190	chrX_17021114_17021487,chrX_17020806_17021114
CPHS001617239	observed	chrX	17021344	17021826	FALSE	weakly-positioned	Enhancer	chrX	17039467	17039467	chrX_17021512_17021672,chrX_17021180_17021380	chrX_17021358_17021758	chrX_17021487_17021832,chrX_17021114_17021487
CPHS001617240	observed	chrX	17021826	17022841	FALSE	weakly-positioned	Enhancer	chrX	17039949	17039949	chrX_17021985_17022171,chrX_17022318_17022500,chrX_17022753_17022998	chrX_17022165_17022565	chrX_17021832_17022135,chrX_17022145_17022659,chrX_17022659_17022935,chrX_17021487_17021832
CPHS001617241	observed	chrX	17023082	17024576	FALSE	weakly-positioned	Enhancer	chrX	17041205	17041205	chrX_17023760_17024052,chrX_17022940_17023113	chrX_17023644_17024044	chrX_17023578_17023927,chrX_17024122_17024599
CPHS001617242	observed	chrX	17024777	17025545	FALSE	weakly-positioned	Promoter｜Enhancer	chrX	17042900	17042900	chrX_17024960_17025154	chrX_17024859_17025259	chrX_17024825_17025338,chrX_17025383_17025580
CPHS001617243	observed	chrX	17025640	17026252	FALSE	weakly-positioned	Promoter｜Enhancer	chrX	17043763	17043763	chrX_17025700_17025908,chrX_17025980_17026200	chrX_17025913_17026313	chrX_17025872_17026232
CPHS001617244	observed	chrX	17027419	17027672	FALSE	well-positioned	Promoter｜Enhancer	chrX	17045542	17045542	chrX_17027600_17027760	NA	chrX_17027507_17027988
CPHS001617245	observed	chrX	17028390	17028707	FALSE	asymmetrically-positioned	Promoter｜Enhancer	chrX	17046513	17046513	chrX_17028440_17028660	chrX_17028009_17028409	chrX_17028315_17028851
CPHS001617246	observed	chrX	17030047	17030804	FALSE	weakly-positioned	Enhancer	chrX	17048170	17048170	chrX_17030200_17030436,chrX_17030723_17030898	chrX_17030130_17030530	chrX_17030530_17030797,chrX_17029790_17030530
CPHS001617247	observed	chrX	17030908	17031395	FALSE	weakly-positioned	Enhancer	chrX	17049031	17049031	chrX_17030985_17031180	chrX_17030864_17031264	chrX_17030863_17031300
CPHS001617248	observed	chrX	17031879	17033001	FALSE	weakly-positioned	Promoter｜Enhancer	chrX	17050002	17050002	chrX_17031967_17032280,chrX_17032400_17032640,chrX_17032920_17033170	chrX_17032353_17032753,chrX_17031853_17032253	chrX_17032229_17033088,chrX_17031876_17032205
CPHS001617249	observed	chrX	17033259	17033697	FALSE	weakly-positioned	Promoter｜Enhancer	chrX	17051382	17051382	chrX_17033340_17033560	chrX_17033309_17033709	chrX_17033645_17033938,chrX_17033254_17033575
CPHS001617250	observed	chrX	17035378	17035714	FALSE	asymmetrically-positioned	Promoter|Enhancer	chrX	17053501	17053501	chrX_17035424_17035591,chrX_17035200_17035440	chrX_17035215_17035615	chrX_17034925_17035446
CPHS001617251	observed	chrX	17035885	17036144	FALSE	well-positioned	Enhancer	chrX	17054008	17054008	chrX_17035940_17036100	NA	chrX_17035717_17036513
CPHS001617252	observed	chrX	17036239	17036922	FALSE	weakly-positioned	Promoter｜Enhancer	chrX	17054362	17054362	chrX_17036313_17036499,chrX_17036620_17036815	chrX_17036536_17036936	chrX_17036513_17037142,chrX_17035717_17036513
CPHS001617253	observed	chrX	17037949	17040430	FALSE	weakly-positioned	Enhancer	chrX	17056072	17056072	chrX_17038421_17038600,chrX_17038667_17038856,chrX_17038865_17038956,chrX_17038920_17039140,chrX_17039180_17039440,chrX_17039943_17040120,chrX_17040220_17040460	chrX_17038556_17038956,chrX_17039102_17039502	chrX_17038258_17038925,chrX_17038925_17039226,chrX_17039226_17039430,chrX_17039582_17040330,chrX_17037630_17038120
CPHS001617254	observed	chrX	17040667	17041167	FALSE	weakly-positioned	Enhancer	chrX	17058790	17058790	chrX_17040807_17041040	NA	chrX_17040601_17041343
CPHS001617255	observed	chrX	17042056	17042714	FALSE	weakly-positioned	Enhancer	chrX	17060179	17060179	chrX_17042126_17042309,chrX_17042320_17042540,chrX_17042540_17042598	chrX_17042077_17042477	chrX_17042205_17042611,chrX_17041570_17042205
CPHS001617256	observed	chrX	17044124	17044242	FALSE	well-positioned	Promoter|Enhancer	chrX	17062247	17062247	chrX_17044176_17044360,chrX_17044060_17044260	NA	chrX_17043663_17044330
CPHS001617257	observed	chrX	17045411	17047191	FALSE	weakly-positioned	CTCF｜Promoter	chrX	17063534	17063534	chrX_17046600_17046773	chrX_17046485_17046885	chrX_17045530_17045779,chrX_17046303_17047204
CPHS001617258	observed	chrX	17047293	17047581	FALSE	well-positioned	CTCF｜Promoter	chrX	17065416	17065416	chrX_17047320_17047520	NA	chrX_17047288_17047533
CPHS001617259	observed	chrX	17051691	17051882	FALSE	well-positioned	Promoter|Enhancer	chrX	17069814	17069814	NA	NA	chrX_17051517_17051783
CPHS001617260	observed	chrX	17052160	17052640	FALSE	weakly-positioned	Enhancer	chrX	17070283	17070283	chrX_17052261_17052480,chrX_17052480_17052620	chrX_17052200_17052600	chrX_17052096_17052602
CPHS001617261	observed	chrX	17052640	17053284	FALSE	weakly-positioned	Enhancer	chrX	17070763	17070763	chrX_17052877_17053135	chrX_17052869_17053269	chrX_17052850_17053038
CPHS001617262	observed	chrX	17053284	17054435	FALSE	asymmetrically-positioned	Enhancer	chrX	17071407	17071407	chrX_17053659_17053839,chrX_17053920_17054220,chrX_17054340_17054438	chrX_17053616_17054016,chrX_17054021_17054421	chrX_17053355_17053616,chrX_17053616_17053977,chrX_17053977_17054704
CPHS001617263	observed	chrX	17056547	17057214	FALSE	weakly-positioned	Enhancer	chrX	17074670	17074670	chrX_17056960_17057160	chrX_17056857_17057257	chrX_17057049_17057738
CPHS001617264	observed	chrX	17057214	17057651	FALSE	weakly-positioned	Enhancer	chrX	17075337	17075337	chrX_17057320_17057500	chrX_17057322_17057722,chrX_17056857_17057257	chrX_17057049_17057738
CPHS001617265	observed	chrX	17061353	17062003	FALSE	weakly-positioned	Enhancer	chrX	17079476	17079476	chrX_17061600_17061843	chrX_17061526_17061926	chrX_17061470_17061883,chrX_17061918_17062476
CPHS001617266	observed	chrX	17062003	17062400	FALSE	weakly-positioned	Promoter｜Enhancer	chrX	17080126	17080126	chrX_17062140_17062380	NA	chrX_17061918_17062476
CPHS001617267	observed	chrX	17064682	17064948	FALSE	well-positioned	Enhancer	chrX	17082805	17082805	chrX_17064700_17064880	NA	chrX_17064480_17064917
CPHS001617268	observed	chrX	17067516	17067946	FALSE	weakly-positioned	Enhancer	chrX	17085639	17085639	chrX_17067640_17067806	chrX_17067577_17067977	chrX_17067477_17068049
CPHS001617269	observed	chrX	17068612	17069359	FALSE	weakly-positioned	Enhancer	chrX	17086735	17086735	chrX_17068640_17068879,chrX_17068886_17069200,chrX_17069132_17069292	chrX_17068879_17069279	chrX_17068701_17068962,chrX_17069119_17069445
CPHS001617270	observed	chrX	17072223	17072553	FALSE	weakly-positioned	TSS｜Enhancer	chrX	17090346	17090346	chrX_17072376_17072600	chrX_17072290_17072690	chrX_17072331_17072664
CPHS001617271	observed	chrX	17072553	17073249	FALSE	asymmetrically-positioned	TSS｜Enhancer	chrX	17090676	17090676	chrX_17072580_17072821,chrX_17072820_17073060,chrX_17072979_17073180,chrX_17072376_17072600	chrX_17072827_17073227,chrX_17072290_17072690	chrX_17072664_17073343,chrX_17072331_17072664
CPHS001617272	observed	chrX	17074556	17074879	FALSE	asymmetrically-positioned	TSS｜Enhancer	chrX	17092679	17092679	chrX_17074574_17074820	NA	chrX_17074079_17074703
CPHS001617273	observed	chrX	17075067	17075333	FALSE	well-positioned	TSS｜Enhancer	chrX	17093190	17093190	chrX_17075120_17075300	NA	chrX_17075074_17075401
CPHS001617274	observed	chrX	17077427	17079440	FALSE	weakly-positioned	Enhancer	chrX	17095550	17095550	chrX_17077500_17077700,chrX_17077707_17077800,chrX_17078118_17078331,chrX_17078420_17078640,chrX_17078716_17078878,chrX_17078760_17079020	chrX_17077952_17078352,chrX_17078590_17078990	chrX_17077748_17078450,chrX_17078450_17079004,chrX_17079097_17079351,chrX_17077294_17077748
CPHS001617275	observed	chrX	17081561	17082468	FALSE	weakly-positioned	Enhancer	chrX	17099684	17099684	chrX_17081688_17081859,chrX_17082084_17082260,chrX_17082300_17082490,chrX_17081560_17081780	chrX_17081966_17082366,chrX_17081551_17081951	chrX_17082025_17082627,chrX_17081559_17081921
CPHS001617276	observed	chrX	17082468	17083602	FALSE	weakly-positioned	Promoter｜Enhancer	chrX	17100591	17100591	chrX_17082567_17082697,chrX_17082720_17082900,chrX_17082940_17083100,chrX_17083360_17083520,chrX_17082300_17082490	chrX_17082847_17083247,chrX_17083407_17083807	chrX_17082715_17083237,chrX_17083282_17083542,chrX_17083590_17083785,chrX_17082025_17082627
CPHS001617277	observed	chrX	17086183	17086650	FALSE	weakly-positioned	NA	chrX	17104306	17104306	chrX_17086440_17086629	chrX_17086321_17086721	chrX_17086299_17086705
CPHS001617278	observed	chrX	17098433	17099344	FALSE	weakly-positioned	NA	chrX	17116556	17116556	chrX_17098600_17098820,chrX_17098940_17099160	chrX_17098537_17098937	chrX_17098432_17098903
CPHS001617279	observed	chrX	17099527	17100214	FALSE	weakly-positioned	NA	chrX	17117650	17117650	chrX_17099538_17099590	NA	chrX_17099745_17099913
CPHS001617280	observed	chrX	17103175	17103365	FALSE	well-positioned	Enhancer	chrX	17121298	17121298	chrX_17103224_17103350	NA	NA
CPHS001617281	observed	chrX	17104292	17104859	FALSE	weakly-positioned	Enhancer	chrX	17122415	17122415	chrX_17104581_17104732	chrX_17104412_17104812	chrX_17104419_17104881
CPHS001617282	observed	chrX	17105170	17105518	FALSE	asymmetrically-positioned	NA	chrX	17123293	17123293	chrX_17105451_17105651	NA	chrX_17105199_17105493
CPHS001617283	observed	chrX	17108371	17108630	FALSE	well-positioned	Promoter|Enhancer	chrX	17126494	17126494	chrX_17108460_17108620,chrX_17108486_17108820	chrX_17108298_17108698	NA
CPHS001617284	observed	chrX	17108730	17108916	FALSE	well-positioned	Enhancer	chrX	17126853	17126853	chrX_17108486_17108820,chrX_17108700_17108880	NA	chrX_17108652_17109002
CPHS001617285	observed	chrX	17112220	17112432	FALSE	well-positioned	NA	chrX	17130343	17130343	NA	NA	NA
CPHS001617286	observed	chrX	17113291	17113532	FALSE	well-positioned	NA	chrX	17131414	17131414	NA	chrX_17113236_17113636	NA
CPHS001617287	observed	chrX	17113963	17114997	FALSE	weakly-positioned	Enhancer	chrX	17132086	17132086	chrX_17114585_17114900	chrX_17114556_17114956	chrX_17114576_17115035,chrX_17113826_17114327
CPHS001617288	observed	chrX	17115244	17115703	FALSE	weakly-positioned	Promoter|Enhancer	chrX	17133367	17133367	chrX_17115400_17115440	chrX_17115597_17115997,chrX_17115113_17115513	NA
CPHS001617289	observed	chrX	17118299	17118585	FALSE	asymmetrically-positioned	Enhancer	chrX	17136422	17136422	chrX_17118400_17118578	chrX_17118275_17118675	chrX_17118317_17118738
CPHS001617290	observed	chrX	17119069	17119712	FALSE	weakly-positioned	Promoter|Enhancer	chrX	17137192	17137192	chrX_17119087_17119320,chrX_17119440_17119680	chrX_17119309_17119709	chrX_17119569_17119864
CPHS001617291	observed	chrX	17120125	17120370	FALSE	well-positioned	Promoter|Enhancer	chrX	17138248	17138248	chrX_17120160_17120340	NA	NA
CPHS001617292	observed	chrX	17120707	17121977	FALSE	weakly-positioned	CTCF｜Promoter	chrX	17138830	17138830	chrX_17120880_17121160,chrX_17121359_17121540,chrX_17121520_17121620,chrX_17121580_17121754	chrX_17120823_17121223,chrX_17121486_17121886	chrX_17120724_17121188,chrX_17121210_17121934,chrX_17121939_17122248
CPHS001617293	observed	chrX	17127779	17128752	FALSE	weakly-positioned	NA	chrX	17145902	17145902	chrX_17128180_17128460	chrX_17128099_17128499	chrX_17128028_17128605
CPHS001617294	observed	chrX	17129344	17130238	FALSE	weakly-positioned	Promoter｜Enhancer	chrX	17147467	17147467	chrX_17129361_17129600,chrX_17129560_17129780	NA	chrX_17129472_17130100
CPHS001617295	observed	chrX	17130587	17131024	FALSE	weakly-positioned	Promoter|Enhancer	chrX	17148710	17148710	chrX_17130832_17130980	NA	NA
CPHS001617296	observed	chrX	17144825	17145724	FALSE	weakly-positioned	NA	chrX	17162948	17162948	chrX_17144940_17145100,chrX_17145410_17145517	NA	chrX_17145432_17145637
CPHS001617297	observed	chrX	17149515	17149911	FALSE	weakly-positioned	TES｜Enhancer	chrX	17167638	17167638	chrX_17149660_17149880,chrX_17149800_17150040	NA	NA
CPHS001617298	observed	chrX	17150946	17151097	FALSE	well-positioned	TES	chrX	17169069	17169069	chrX_17150980_17151160	NA	chrX_17150853_17151255
CPHS001617299	observed	chrX	17153966	17154309	FALSE	asymmetrically-positioned	NA	chrX	17172089	17172089	chrX_17154100_17154311	NA	chrX_17154102_17154361
CPHS001617300	observed	chrX	17155203	17156171	FALSE	weakly-positioned	Enhancer	chrX	17173326	17173326	chrX_17155262_17155473,chrX_17155460_17155720,chrX_17155580_17155880,chrX_17155880_17155960,chrX_17156020_17156160	chrX_17155514_17155914	chrX_17155477_17155936,chrX_17155936_17156200,chrX_17155170_17155477
CPHS001617301	observed	chrX	17158694	17158909	FALSE	well-positioned	Promoter|Enhancer	chrX	17176817	17176817	chrX_17158680_17158900	chrX_17158605_17159005	NA
CPHS001617302	observed	chrX	17159884	17160487	FALSE	weakly-positioned	NA	chrX	17178007	17178007	chrX_17160260_17160420	NA	chrX_17160469_17160972
CPHS001617303	observed	chrX	17161075	17161304	FALSE	well-positioned	CTCF	chrX	17179198	17179198	chrX_17161120_17161265	NA	chrX_17160993_17161543
CPHS001617304	observed	chrX	17161988	17162338	FALSE	asymmetrically-positioned	Promoter	chrX	17180111	17180111	chrX_17162060_17162300	NA	chrX_17162046_17162597
CPHS001617305	observed	chrX	17164993	17165377	FALSE	weakly-positioned	Promoter|Enhancer	chrX	17183116	17183116	chrX_17165056_17165280	chrX_17165088_17165488	chrX_17165332_17165995,chrX_17164952_17165262
CPHS001617306	observed	chrX	17165492	17166016	FALSE	weakly-positioned	Promoter|Enhancer	chrX	17183615	17183615	chrX_17165700_17165896	chrX_17165586_17165986	chrX_17165995_17166283,chrX_17165332_17165995
CPHS001617307	observed	chrX	17166016	17166222	FALSE	well-positioned	Promoter|Enhancer	chrX	17184139	17184139	chrX_17166100_17166260	NA	chrX_17165995_17166283
CPHS001617308	observed	chrX	17166222	17166350	FALSE	well-positioned	Promoter|Enhancer	chrX	17184345	17184345	chrX_17166229_17166320,chrX_17166320_17166438,chrX_17166100_17166260	NA	chrX_17166287_17166408,chrX_17165995_17166283
CPHS001617309	observed	chrX	17166350	17166836	FALSE	weakly-positioned	Promoter|Enhancer	chrX	17184473	17184473	chrX_17166380_17166660,chrX_17166320_17166438	NA	chrX_17166495_17166884,chrX_17166287_17166408
CPHS001617310	observed	chrX	17167981	17168542	FALSE	asymmetrically-positioned	Promoter|Enhancer	chrX	17186104	17186104	chrX_17168020_17168220,chrX_17168380_17168540,chrX_17167760_17168120	NA	chrX_17167983_17168239
CPHS001617311	observed	chrX	17170614	17171637	FALSE	weakly-positioned	Promoter|Enhancer	chrX	17188737	17188737	chrX_17171120_17171300	chrX_17170847_17171247	chrX_17170787_17171449,chrX_17170233_17170787
CPHS001617312	observed	chrX	17173859	17174723	FALSE	asymmetrically-positioned	Enhancer	chrX	17191982	17191982	chrX_17174121_17174257,chrX_17174520_17174680	chrX_17174676_17175076	chrX_17174050_17174459,chrX_17174486_17175109
CPHS001617313	observed	chrX	17174723	17175205	FALSE	weakly-positioned	Enhancer	chrX	17192846	17192846	chrX_17174809_17175006	chrX_17174676_17175076	chrX_17174486_17175109
CPHS001617314	observed	chrX	17175747	17176693	FALSE	weakly-positioned	Enhancer	chrX	17193870	17193870	NA	chrX_17176279_17176679	chrX_17175771_17176043,chrX_17176410_17176536,chrX_17176684_17177047
CPHS001617315	observed	chrX	17176693	17177156	FALSE	weakly-positioned	Enhancer	chrX	17194816	17194816	chrX_17176919_17177151	NA	chrX_17177141_17177424,chrX_17176684_17177047
CPHS001617316	observed	chrX	17179288	17179558	FALSE	well-positioned	Enhancer	chrX	17197411	17197411	NA	NA	NA
CPHS001617317	observed	chrX	17180576	17181156	FALSE	weakly-positioned	Promoter|Enhancer	chrX	17198699	17198699	chrX_17180680_17180900	chrX_17180494_17180894	chrX_17180483_17180951
CPHS001617318	observed	chrX	17181280	17182071	FALSE	weakly-positioned	Promoter|Enhancer	chrX	17199403	17199403	chrX_17181380_17181640	NA	chrX_17181342_17181581,chrX_17181988_17182286
CPHS001617319	observed	chrX	17182340	17182662	FALSE	asymmetrically-positioned	Promoter|Enhancer	chrX	17200463	17200463	chrX_17182420_17182600	NA	chrX_17182286_17182832
CPHS001617320	observed	chrX	17183567	17183907	FALSE	asymmetrically-positioned	NA	chrX	17201690	17201690	chrX_17183655_17183898	chrX_17183584_17183984	chrX_17183523_17183960
CPHS001617321	observed	chrX	17185466	17185897	FALSE	weakly-positioned	Promoter|Enhancer	chrX	17203589	17203589	chrX_17185520_17185748	NA	chrX_17185396_17186039
CPHS001617322	observed	chrX	17186142	17186491	FALSE	asymmetrically-positioned	Promoter|Enhancer	chrX	17204265	17204265	chrX_17186220_17186480	chrX_17186174_17186574	chrX_17186103_17186566
CPHS001617323	observed	chrX	17187217	17187832	FALSE	weakly-positioned	Promoter｜Enhancer	chrX	17205340	17205340	chrX_17187271_17187642	chrX_17187156_17187556	chrX_17187249_17187591,chrX_17187591_17187756
CPHS001617324	observed	chrX	17192107	17192459	FALSE	weakly-positioned	NA	chrX	17210230	17210230	chrX_17192120_17192280,chrX_17192226_17192420,chrX_17191840_17192120	chrX_17192107_17192507	chrX_17192091_17192573
CPHS001617325	observed	chrX	17197239	17197743	FALSE	weakly-positioned	NA	chrX	17215362	17215362	NA	NA	chrX_17197183_17197586
CPHS001617326	observed	chrX	17198643	17198958	FALSE	asymmetrically-positioned	NA	chrX	17216766	17216766	chrX_17198924_17199014	NA	NA
CPHS001617327	observed	chrX	17202773	17203351	FALSE	weakly-positioned	Enhancer	chrX	17220896	17220896	NA	chrX_17203075_17203475	chrX_17203092_17203537,chrX_17202761_17203042
CPHS001617328	observed	chrX	17206304	17207085	FALSE	weakly-positioned	Promoter｜Enhancer	chrX	17224427	17224427	chrX_17206680_17206872,chrX_17206858_17207076	chrX_17206962_17207362	chrX_17206440_17207051
CPHS001617329	observed	chrX	17207422	17208108	FALSE	weakly-positioned	Promoter	chrX	17225545	17225545	chrX_17207641_17207900	NA	chrX_17207580_17208018
CPHS001617330	observed	chrX	17209019	17209692	FALSE	weakly-positioned	Promoter	chrX	17227142	17227142	chrX_17209280_17209440	NA	chrX_17208973_17209412
CPHS001617331	observed	chrX	17214902	17215454	FALSE	weakly-positioned	Enhancer	chrX	17233025	17233025	chrX_17215020_17215240	chrX_17214908_17215308	chrX_17214655_17215328
CPHS001617332	observed	chrX	17215743	17216188	FALSE	weakly-positioned	NA	chrX	17233866	17233866	chrX_17215860_17216060,chrX_17216080_17216167	NA	chrX_17215699_17216211
CPHS001617333	observed	chrX	17223172	17223501	FALSE	well-positioned	NA	chrX	17241295	17241295	chrX_17223243_17223294	NA	chrX_17223200_17223409
CPHS001617334	observed	chrX	17226663	17227162	FALSE	weakly-positioned	Promoter	chrX	17244786	17244786	chrX_17226820_17227040	NA	chrX_17226673_17227260
CPHS001617335	observed	chrX	17227621	17228148	FALSE	weakly-positioned	Promoter	chrX	17245744	17245744	NA	NA	chrX_17227922_17228260,chrX_17227422_17227922
CPHS001617336	observed	chrX	17236800	17237541	FALSE	weakly-positioned	Promoter|Enhancer	chrX	17254923	17254923	chrX_17236875_17237079,chrX_17236960_17237420,chrX_17237240_17237480	chrX_17236842_17237242	chrX_17237312_17237676,chrX_17236760_17237189
CPHS001617337	observed	chrX	17241626	17241807	FALSE	well-positioned	NA	chrX	17259749	17259749	NA	NA	chrX_17241758_17242001
CPHS001617338	observed	chrX	17242185	17243320	FALSE	weakly-positioned	CTCF	chrX	17260308	17260308	chrX_17242600_17242780,chrX_17242877_17243002	chrX_17242486_17242886	chrX_17242225_17243193,chrX_17243193_17243439
CPHS001617339	observed	chrX	17244882	17245377	FALSE	weakly-positioned	NA	chrX	17263005	17263005	NA	NA	NA
CPHS001617340	observed	chrX	17245377	17245767	FALSE	weakly-positioned	NA	chrX	17263500	17263500	NA	NA	NA
CPHS001617341	observed	chrX	17247209	17247465	FALSE	well-positioned	NA	chrX	17265332	17265332	chrX_17247267_17247409	NA	chrX_17247131_17247694
CPHS001617342	observed	chrX	17250091	17250294	FALSE	well-positioned	NA	chrX	17268214	17268214	chrX_17250200_17250328	NA	chrX_17249968_17250334
CPHS001617343	observed	chrX	17250704	17251110	FALSE	weakly-positioned	NA	chrX	17268827	17268827	NA	NA	NA
CPHS001617344	observed	chrX	17252838	17253296	FALSE	weakly-positioned	CTCF｜Enhancer	chrX	17270961	17270961	chrX_17252899_17253133,chrX_17253107_17253197,chrX_17253200_17253309	chrX_17252808_17253208	chrX_17252812_17253165
CPHS001617345	observed	chrX	17266128	17266536	FALSE	weakly-positioned	Enhancer	chrX	17284251	17284251	chrX_17266223_17266420	chrX_17266097_17266497	chrX_17266104_17266603
CPHS001617346	observed	chrX	17273582	17274033	FALSE	weakly-positioned	NA	chrX	17291705	17291705	NA	NA	NA
CPHS001617347	observed	chrX	17278288	17278530	FALSE	well-positioned	Promoter|Enhancer	chrX	17296411	17296411	chrX_17278240_17278480	NA	NA
CPHS001617348	observed	chrX	17279015	17279927	FALSE	weakly-positioned	NA	chrX	17297138	17297138	chrX_17279167_17279258,chrX_17279300_17279560,chrX_17279720_17279883	chrX_17279019_17279419	chrX_17279004_17279281
CPHS001617349	observed	chrX	17284331	17284887	FALSE	asymmetrically-positioned	NA	chrX	17302454	17302454	NA	NA	NA
CPHS001617350	observed	chrX	17290997	17291910	FALSE	weakly-positioned	Promoter｜Enhancer	chrX	17309120	17309120	chrX_17291080_17291340,chrX_17291270_17291460,chrX_17291580_17291780	chrX_17291173_17291573	chrX_17291202_17291989
CPHS001617351	observed	chrX	17291910	17292622	FALSE	asymmetrically-positioned	Promoter｜Enhancer	chrX	17310033	17310033	chrX_17291920_17292028,chrX_17292102_17292326,chrX_17292303_17292507	chrX_17292258_17292658	chrX_17291989_17292716,chrX_17291202_17291989
CPHS001617352	observed	chrX	17295662	17296496	FALSE	weakly-positioned	Promoter|Enhancer	chrX	17313785	17313785	chrX_17295863_17296169,chrX_17296100_17296200	chrX_17295780_17296180	chrX_17295762_17296325,chrX_17296476_17296895
CPHS001617353	observed	chrX	17297035	17297277	FALSE	well-positioned	NA	chrX	17315158	17315158	NA	chrX_17296927_17297327	chrX_17297078_17297275
CPHS001617354	observed	chrX	17298580	17298925	FALSE	asymmetrically-positioned	Promoter｜Enhancer	chrX	17316703	17316703	chrX_17298647_17298880,chrX_17298874_17298971	chrX_17298512_17298912	chrX_17298581_17298889,chrX_17298889_17299140
CPHS001617355	observed	chrX	17307960	17308270	FALSE	asymmetrically-positioned	NA	chrX	17326083	17326083	chrX_17307485_17308054	chrX_17307933_17308333	NA
CPHS001617356	observed	chrX	17323267	17323752	FALSE	weakly-positioned	CTCF	chrX	17341390	17341390	chrX_17323562_17323674	NA	chrX_17322790_17323745
CPHS001617357	observed	chrX	17328890	17329146	FALSE	well-positioned	NA	chrX	17347013	17347013	chrX_17328938_17329113	NA	chrX_17328883_17329220
CPHS001617358	observed	chrX	17336384	17336734	FALSE	asymmetrically-positioned	NA	chrX	17354507	17354507	chrX_17336520_17336706,chrX_17336151_17336393	NA	NA
CPHS001617359	observed	chrX	17337913	17338145	FALSE	well-positioned	Promoter|Enhancer	chrX	17356036	17356036	chrX_17337720_17338026	chrX_17337864_17338264	chrX_17337855_17338226
CPHS001617360	observed	chrX	17338401	17338650	FALSE	well-positioned	NA	chrX	17356524	17356524	NA	NA	chrX_17338459_17338897
CPHS001617361	observed	chrX	17348030	17348650	FALSE	weakly-positioned	Promoter	chrX	17366153	17366153	chrX_17348088_17348216,chrX_17348463_17348600,chrX_17348600_17348663	chrX_17348197_17348597,chrX_17347795_17348195	chrX_17348285_17348883
CPHS001617362	observed	chrX	17348650	17349151	FALSE	weakly-positioned	Promoter	chrX	17366773	17366773	chrX_17348600_17348663	NA	chrX_17348285_17348883
CPHS001617363	observed	chrX	17354392	17354661	FALSE	asymmetrically-positioned	NA	chrX	17372515	17372515	NA	NA	chrX_17354427_17354644
CPHS001617364	observed	chrX	17354890	17355092	FALSE	well-positioned	Promoter|Enhancer	chrX	17373013	17373013	chrX_17354900_17355060	NA	chrX_17354810_17355082
CPHS001617365	observed	chrX	17355362	17355538	FALSE	well-positioned	Enhancer	chrX	17373485	17373485	NA	chrX_17355511_17355911	NA
CPHS001617366	observed	chrX	17355782	17356455	FALSE	weakly-positioned	Enhancer	chrX	17373905	17373905	chrX_17356122_17356281	chrX_17355511_17355911	chrX_17356046_17356511,chrX_17355657_17356046
CPHS001617367	observed	chrX	17359215	17360242	FALSE	weakly-positioned	Enhancer	chrX	17377338	17377338	chrX_17359390_17359563,chrX_17359620_17359800	chrX_17359484_17359884	chrX_17359457_17360061
CPHS001617368	observed	chrX	17361642	17362244	FALSE	weakly-positioned	CTCF	chrX	17379765	17379765	chrX_17361740_17361900	NA	chrX_17362061_17362219,chrX_17361556_17362061
CPHS001617369	observed	chrX	17362244	17362834	FALSE	weakly-positioned	CTCF	chrX	17380367	17380367	NA	chrX_17362273_17362673	chrX_17362276_17362599
CPHS001617370	observed	chrX	17363006	17364190	FALSE	weakly-positioned	NA	chrX	17381129	17381129	chrX_17363300_17363640,chrX_17363800_17364085	NA	chrX_17363174_17363633,chrX_17363723_17364241
CPHS001617371	observed	chrX	17367702	17368595	FALSE	weakly-positioned	Enhancer	chrX	17385825	17385825	chrX_17367950_17368220,chrX_17368180_17368374	chrX_17368057_17368457	chrX_17367736_17368035,chrX_17368097_17368412
CPHS001617372	observed	chrX	17369071	17369927	FALSE	asymmetrically-positioned	Enhancer	chrX	17387194	17387194	chrX_17369407_17369760	chrX_17369277_17369677	chrX_17369214_17370028,chrX_17368946_17369212
CPHS001617373	observed	chrX	17372089	17372514	FALSE	weakly-positioned	Promoter|Enhancer	chrX	17390212	17390212	chrX_17372120_17372360	chrX_17372095_17372495	chrX_17371987_17372528
CPHS001617374	observed	chrX	17373408	17373661	FALSE	well-positioned	TSS｜Enhancer	chrX	17391531	17391531	chrX_17373440_17373640,chrX_17373560_17373740	chrX_17373338_17373738	chrX_17373396_17373736
CPHS001617375	observed	chrX	17374073	17374288	FALSE	well-positioned	CTCF｜TSS｜Enhancer	chrX	17392196	17392196	chrX_17374100_17374280	NA	chrX_17373802_17374411
CPHS001617376	observed	chrX	17374542	17375650	FALSE	weakly-positioned	TSS｜Enhancer	chrX	17392665	17392665	chrX_17374753_17374895,chrX_17374999_17375240,chrX_17375240_17375683,chrX_17375540_17375901,chrX_17374520_17374760	chrX_17374917_17375317,chrX_17375430_17375830,chrX_17374472_17374872	chrX_17375440_17375914,chrX_17374411_17375440
CPHS001617377	observed	chrX	17375650	17376035	FALSE	asymmetrically-positioned	TSS｜Enhancer	chrX	17393773	17393773	chrX_17375900_17376040,chrX_17375240_17375683,chrX_17375540_17375901	chrX_17375934_17376334,chrX_17375430_17375830	chrX_17375914_17376081,chrX_17375440_17375914
CPHS001617378	observed	chrX	17376035	17376499	FALSE	asymmetrically-positioned	TSS｜Enhancer	chrX	17394158	17394158	chrX_17376040_17376360,chrX_17376321_17376460,chrX_17376340_17376960,chrX_17375900_17376040	chrX_17375934_17376334	chrX_17376081_17376651,chrX_17375914_17376081
CPHS001617379	observed	chrX	17376499	17377242	FALSE	weakly-positioned	CTCF｜TSS｜Enhancer	chrX	17394622	17394622	chrX_17376540_17376760,chrX_17376740_17376960,chrX_17377073_17377300,chrX_17376340_17376960	chrX_17376594_17376994	chrX_17376651_17377105,chrX_17377105_17377817,chrX_17376081_17376651
CPHS001617380	observed	chrX	17377242	17377760	FALSE	well-positioned	CTCF｜TSS｜Enhancer	chrX	17395365	17395365	chrX_17377400_17377605,chrX_17377701_17377860,chrX_17377073_17377300	chrX_17377320_17377720	chrX_17377105_17377817
CPHS001617381	observed	chrX	17377760	17378270	FALSE	weakly-positioned	Promoter｜Enhancer	chrX	17395883	17395883	chrX_17377840_17377980,chrX_17377908_17378117,chrX_17378142_17378233,chrX_17377701_17377860	chrX_17377847_17378247	chrX_17377817_17378336,chrX_17377105_17377817
CPHS001617382	observed	chrX	17380061	17380537	FALSE	weakly-positioned	Enhancer	chrX	17398184	17398184	chrX_17380063_17380217,chrX_17380324_17380520	chrX_17380033_17380433	chrX_17380116_17380695
CPHS001617383	observed	chrX	17382975	17383290	FALSE	asymmetrically-positioned	NA	chrX	17401098	17401098	chrX_17383022_17383127,chrX_17383120_17383148	NA	NA
CPHS001617384	observed	chrX	17386828	17387332	FALSE	weakly-positioned	NA	chrX	17404951	17404951	chrX_17387160_17387420,chrX_17386800_17387120	chrX_17386794_17387194	chrX_17386886_17387498
CPHS001617385	observed	chrX	17390002	17391006	FALSE	weakly-positioned	Promoter｜Enhancer	chrX	17408125	17408125	chrX_17390460_17390720,chrX_17389961_17390280	NA	chrX_17390259_17391130
CPHS001617386	observed	chrX	17391113	17391338	FALSE	well-positioned	Promoter	chrX	17409236	17409236	NA	NA	chrX_17391151_17391497,chrX_17390259_17391130
CPHS001617387	observed	chrX	17391521	17391719	FALSE	well-positioned	NA	chrX	17409644	17409644	chrX_17391600_17391760	NA	chrX_17391687_17391866
CPHS001617388	observed	chrX	17394368	17394533	FALSE	well-positioned	Enhancer	chrX	17412491	17412491	chrX_17394300_17394484	chrX_17394149_17394549	chrX_17394481_17394648
CPHS001617389	observed	chrX	17395022	17395527	FALSE	weakly-positioned	Enhancer	chrX	17413145	17413145	chrX_17395260_17395440	NA	chrX_17395055_17395461
CPHS001617390	observed	chrX	17397042	17397504	FALSE	asymmetrically-positioned	Promoter｜Enhancer	chrX	17415165	17415165	chrX_17397149_17397360,chrX_17396892_17397134	NA	chrX_17396856_17397521
CPHS001617391	observed	chrX	17402927	17404374	FALSE	weakly-positioned	Enhancer	chrX	17421050	17421050	chrX_17402980_17403197,chrX_17403213_17403389,chrX_17403340_17403720,chrX_17403770_17403872,chrX_17403956_17404025,chrX_17404143_17404253	chrX_17403137_17403537,chrX_17403569_17403969,chrX_17404013_17404413	chrX_17403862_17404035,chrX_17404079_17404426,chrX_17402913_17403742
CPHS001617392	observed	chrX	17404521	17406023	FALSE	weakly-positioned	Enhancer	chrX	17422644	17422644	chrX_17404594_17404940,chrX_17405300_17405556,chrX_17405580_17405674,chrX_17405700_17405920	chrX_17405179_17405579,chrX_17405601_17406001	chrX_17404522_17404947,chrX_17404947_17405641,chrX_17405641_17406098
CPHS001617393	observed	chrX	17408847	17409297	FALSE	weakly-positioned	Promoter	chrX	17426970	17426970	NA	NA	chrX_17408685_17409217
CPHS001617394	observed	chrX	17409437	17410658	FALSE	weakly-positioned	Promoter｜Enhancer	chrX	17427560	17427560	chrX_17409681_17409859,chrX_17409919_17410083,chrX_17410017_17410240,chrX_17410180_17410420,chrX_17410527_17410560	chrX_17410656_17411056	chrX_17409671_17409956,chrX_17409956_17410768,chrX_17409305_17409589
CPHS001617395	observed	chrX	17411176	17411644	FALSE	weakly-positioned	Enhancer	chrX	17429299	17429299	chrX_17411318_17411501,chrX_17411120_17411196	NA	chrX_17411077_17411685
CPHS001617396	observed	chrX	17412382	17413064	FALSE	weakly-positioned	Promoter｜Enhancer	chrX	17430505	17430505	chrX_17412713_17412980	chrX_17412629_17413029	chrX_17412300_17413132
CPHS001617397	observed	chrX	17413064	17413806	FALSE	weakly-positioned	Promoter｜Enhancer	chrX	17431187	17431187	chrX_17413100_17413445,chrX_17413280_17413502,chrX_17413760_17413960	chrX_17413202_17413602	chrX_17413132_17413950,chrX_17412300_17413132
CPHS001617398	observed	chrX	17413806	17414772	FALSE	weakly-positioned	Promoter｜Enhancer	chrX	17431929	17431929	chrX_17414001_17414246,chrX_17414201_17414560,chrX_17413760_17413960	chrX_17413880_17414280,chrX_17414311_17414711	chrX_17413950_17414784,chrX_17413132_17413950
CPHS001617399	observed	chrX	17414832	17415607	FALSE	asymmetrically-positioned	Promoter｜Enhancer	chrX	17432955	17432955	chrX_17414935_17415120,chrX_17414941_17415480,chrX_17415400_17415669,chrX_17415580_17415920,chrX_17414820_17414940	chrX_17414826_17415226	chrX_17415283_17415882,chrX_17414784_17415283
CPHS001617400	observed	chrX	17415607	17416229	FALSE	weakly-positioned	Promoter｜Enhancer	chrX	17433730	17433730	chrX_17415400_17415669,chrX_17415580_17415920	chrX_17415698_17416098	chrX_17415907_17416119,chrX_17416172_17416533,chrX_17415283_17415882
CPHS001617401	observed	chrX	17416595	17416946	FALSE	asymmetrically-positioned	Enhancer	chrX	17434718	17434718	chrX_17416660_17416838	chrX_17416466_17416866	chrX_17416533_17417277
CPHS001617402	observed	chrX	17418967	17419326	FALSE	asymmetrically-positioned	NA	chrX	17437090	17437090	NA	NA	NA
CPHS001617403	observed	chrX	17425125	17426200	FALSE	asymmetrically-positioned	TSS｜Enhancer	chrX	17443248	17443248	chrX_17425256_17425446,chrX_17425668_17425838	chrX_17425179_17425579	chrX_17425442_17426051
CPHS001617404	observed	chrX	17431104	17431521	FALSE	weakly-positioned	Enhancer	chrX	17449227	17449227	chrX_17431281_17431460	chrX_17431115_17431515	chrX_17431237_17431503
CPHS001617405	observed	chrX	17432054	17432575	FALSE	weakly-positioned	Enhancer	chrX	17450177	17450177	chrX_17432240_17432460	NA	chrX_17432559_17432837,chrX_17432023_17432559
CPHS001617406	observed	chrX	17434012	17434294	FALSE	well-positioned	NA	chrX	17452135	17452135	chrX_17434103_17434260	NA	chrX_17433859_17434331
CPHS001617407	observed	chrX	17434950	17435144	FALSE	well-positioned	Enhancer	chrX	17453073	17453073	chrX_17435020_17435200	NA	NA
CPHS001617408	observed	chrX	17435218	17436002	FALSE	weakly-positioned	Enhancer	chrX	17453341	17453341	chrX_17435513_17435740,chrX_17435520_17436000,chrX_17435717_17435860	chrX_17435450_17435850	chrX_17435317_17435980
CPHS001617409	observed	chrX	17440152	17440637	FALSE	weakly-positioned	Enhancer	chrX	17458275	17458275	chrX_17440362_17440607	NA	chrX_17440224_17440687
CPHS001617410	observed	chrX	17440637	17441344	FALSE	weakly-positioned	Enhancer	chrX	17458760	17458760	chrX_17440680_17440980,chrX_17440930_17441160,chrX_17441241_17441580	chrX_17440914_17441314	chrX_17440687_17440929,chrX_17440929_17441512,chrX_17440224_17440687
CPHS001617411	observed	chrX	17441344	17442593	FALSE	weakly-positioned	Promoter｜Enhancer	chrX	17459467	17459467	chrX_17441900_17442260,chrX_17442055_17442295,chrX_17441241_17441580	chrX_17441988_17442388	chrX_17441512_17441815,chrX_17441815_17442544,chrX_17440929_17441512
CPHS001617412	observed	chrX	17442871	17443534	FALSE	weakly-positioned	Promoter｜Enhancer	chrX	17460994	17460994	chrX_17443017_17443208	chrX_17442883_17443283,chrX_17443485_17443885	chrX_17443367_17444176,chrX_17442706_17443367
CPHS001617413	observed	chrX	17443600	17443827	FALSE	well-positioned	Enhancer	chrX	17461723	17461723	chrX_17443640_17443841,chrX_17443700_17443960	chrX_17443485_17443885	chrX_17443367_17444176
CPHS001617414	observed	chrX	17447413	17447914	FALSE	asymmetrically-positioned	Enhancer	chrX	17465536	17465536	chrX_17447600_17447800	chrX_17447533_17447933	chrX_17447164_17448054
CPHS001617415	observed	chrX	17447914	17448147	FALSE	well-positioned	Promoter｜Enhancer	chrX	17466037	17466037	chrX_17448020_17448082	chrX_17447533_17447933	chrX_17448054_17448717,chrX_17447164_17448054
CPHS001617416	observed	chrX	17448147	17448923	FALSE	weakly-positioned	Promoter｜Enhancer	chrX	17466270	17466270	chrX_17448263_17448560	NA	chrX_17448054_17448717
CPHS001617417	observed	chrX	17452647	17452955	FALSE	well-positioned	NA	chrX	17470770	17470770	NA	NA	NA
CPHS001617418	observed	chrX	17453839	17454188	FALSE	asymmetrically-positioned	Enhancer	chrX	17471962	17471962	chrX_17453890_17454087	NA	chrX_17453920_17454170
CPHS001617419	observed	chrX	17456329	17456953	FALSE	weakly-positioned	Enhancer	chrX	17474452	17474452	chrX_17456593_17456840	chrX_17456517_17456917	chrX_17456497_17456908,chrX_17456198_17456497
CPHS001617420	observed	chrX	17457732	17457982	FALSE	well-positioned	Enhancer	chrX	17475855	17475855	NA	NA	chrX_17457740_17458064
CPHS001617421	observed	chrX	17458711	17459587	FALSE	weakly-positioned	Promoter｜Enhancer	chrX	17476834	17476834	chrX_17458930_17459034,chrX_17459100_17459300,chrX_17459139_17459500	chrX_17458949_17459349	chrX_17458763_17459540,chrX_17459540_17460098
CPHS001617422	observed	chrX	17459587	17460151	FALSE	weakly-positioned	Promoter｜Enhancer	chrX	17477710	17477710	chrX_17459629_17459720,chrX_17459680_17459894,chrX_17459860_17460060	chrX_17459589_17459989	chrX_17459540_17460098
CPHS001617423	observed	chrX	17461781	17462036	FALSE	well-positioned	NA	chrX	17479904	17479904	chrX_17461820_17462040,chrX_17461680_17461872	NA	chrX_17461933_17462122,chrX_17461526_17461902
CPHS001617424	observed	chrX	17464147	17464723	FALSE	weakly-positioned	Enhancer	chrX	17482270	17482270	chrX_17464297_17464480,chrX_17464584_17464673,chrX_17464691_17464740,chrX_17463704_17464160	chrX_17464183_17464583	chrX_17464190_17464756
CPHS001617425	observed	chrX	17465260	17466311	FALSE	weakly-positioned	Enhancer	chrX	17483383	17483383	chrX_17465958_17466010,chrX_17465995_17466380,chrX_17465246_17465477	NA	chrX_17465909_17466328,chrX_17465259_17465697
CPHS001617426	observed	chrX	17466426	17467181	FALSE	weakly-positioned	Enhancer	chrX	17484549	17484549	chrX_17466540_17466670,chrX_17466640_17467108	chrX_17466416_17466816	chrX_17466397_17466912
CPHS001617427	observed	chrX	17469067	17469400	FALSE	asymmetrically-positioned	Enhancer	chrX	17487190	17487190	NA	NA	chrX_17469061_17469375
CPHS001617428	observed	chrX	17470076	17470567	FALSE	weakly-positioned	Enhancer	chrX	17488199	17488199	chrX_17470228_17470420	chrX_17470052_17470452	chrX_17470076_17470810
CPHS001617429	observed	chrX	17472495	17472897	FALSE	weakly-positioned	Enhancer	chrX	17490618	17490618	chrX_17472552_17472740	chrX_17472409_17472809	chrX_17472450_17472825
CPHS001617430	observed	chrX	17474445	17475472	FALSE	weakly-positioned	Promoter｜Enhancer	chrX	17492568	17492568	chrX_17474960_17475187,chrX_17475040_17475400,chrX_17475340_17475660	chrX_17474876_17475276	chrX_17474735_17475443,chrX_17475458_17475759,chrX_17474331_17474735
CPHS001617431	observed	chrX	17475472	17475688	FALSE	well-positioned	Promoter｜Enhancer	chrX	17493595	17493595	chrX_17475520_17475720,chrX_17475667_17475980,chrX_17475340_17475660	NA	chrX_17475458_17475759
CPHS001617432	observed	chrX	17475688	17477175	FALSE	weakly-positioned	Promoter｜Enhancer	chrX	17493811	17493811	chrX_17475918_17476108,chrX_17475520_17475720,chrX_17475667_17475980	chrX_17475787_17476187,chrX_17476770_17477170	chrX_17475759_17476438,chrX_17476488_17476733,chrX_17476841_17477235,chrX_17475458_17475759
CPHS001617433	observed	chrX	17481159	17481586	FALSE	asymmetrically-positioned	Enhancer	chrX	17499282	17499282	chrX_17481180_17481400	NA	chrX_17481426_17481752
CPHS001617434	observed	chrX	17484392	17485228	FALSE	weakly-positioned	NA	chrX	17502515	17502515	chrX_17484700_17484879,chrX_17484969_17485180	NA	chrX_17484613_17485052
CPHS001617435	observed	chrX	17487086	17487910	FALSE	weakly-positioned	Enhancer	chrX	17505209	17505209	chrX_17487398_17487667	chrX_17487255_17487655	chrX_17487894_17488503,chrX_17486874_17487293
CPHS001617436	observed	chrX	17487910	17488518	FALSE	weakly-positioned	Enhancer	chrX	17506033	17506033	chrX_17488135_17488320,chrX_17488260_17488436	chrX_17488036_17488436	chrX_17488503_17488799,chrX_17487894_17488503
CPHS001617437	observed	chrX	17492538	17492845	FALSE	asymmetrically-positioned	Enhancer	chrX	17510661	17510661	chrX_17492749_17492908	NA	chrX_17492768_17492996
CPHS001617438	observed	chrX	17494276	17494608	FALSE	asymmetrically-positioned	Promoter｜Enhancer	chrX	17512399	17512399	chrX_17494300_17494500	chrX_17494188_17494588	chrX_17494300_17494738
CPHS001617439	observed	chrX	17494822	17495753	FALSE	weakly-positioned	Promoter｜Enhancer	chrX	17512945	17512945	chrX_17495100_17495320	chrX_17494984_17495384	chrX_17495523_17495807,chrX_17494738_17495523
CPHS001617440	observed	chrX	17495753	17496307	FALSE	weakly-positioned	Promoter｜Enhancer	chrX	17513876	17513876	chrX_17496048_17496280	chrX_17495948_17496348	chrX_17495854_17496342,chrX_17495523_17495807
CPHS001617441	observed	chrX	17496407	17496865	FALSE	asymmetrically-positioned	Promoter｜Enhancer	chrX	17514530	17514530	chrX_17496520_17496705,chrX_17496800_17497206	chrX_17496383_17496783	chrX_17496815_17497202,chrX_17496342_17496815
CPHS001617442	observed	chrX	17497017	17497531	FALSE	weakly-positioned	Promoter｜Enhancer	chrX	17515140	17515140	chrX_17497320_17497502,chrX_17496800_17497206	NA	chrX_17497202_17497658,chrX_17496815_17497202
CPHS001617443	observed	chrX	17499495	17500831	FALSE	weakly-positioned	Promoter｜Enhancer	chrX	17517618	17517618	chrX_17499580_17499800,chrX_17499776_17499834,chrX_17500175_17500440,chrX_17500280_17500600	chrX_17500164_17500564	chrX_17499908_17500921,chrX_17499464_17499888
CPHS001617444	observed	chrX	17501823	17502411	FALSE	weakly-positioned	Enhancer	chrX	17519946	17519946	chrX_17501867_17502020,chrX_17502180_17502440	chrX_17502013_17502413	chrX_17501848_17502209
CPHS001617445	observed	chrX	17511245	17512026	FALSE	weakly-positioned	Enhancer	chrX	17529368	17529368	chrX_17511340_17511540,chrX_17511660_17511840,chrX_17511220_17511460	chrX_17511251_17511651	chrX_17511598_17511972,chrX_17511987_17512420,chrX_17510999_17511598
CPHS001617446	observed	chrX	17512899	17513062	FALSE	well-positioned	Enhancer	chrX	17531022	17531022	chrX_17512775_17512960	NA	chrX_17512913_17513507
CPHS001617447	observed	chrX	17518301	17518603	FALSE	asymmetrically-positioned	Enhancer	chrX	17536424	17536424	chrX_17518420_17518621	chrX_17518307_17518707	chrX_17518412_17518776
CPHS001617448	observed	chrX	17519203	17519956	FALSE	weakly-positioned	Promoter｜Enhancer	chrX	17537326	17537326	chrX_17519462_17519640,chrX_17519621_17519840,chrX_17519760_17520020,chrX_17519136_17519251	chrX_17519338_17519738	chrX_17519369_17519879,chrX_17519920_17520823,chrX_17518835_17519303
CPHS001617449	observed	chrX	17519956	17520645	FALSE	weakly-positioned	Promoter｜Enhancer	chrX	17538079	17538079	chrX_17519970_17520254,chrX_17520184_17520300,chrX_17520300_17520500,chrX_17520451_17520660,chrX_17519760_17520020	chrX_17520203_17520603	chrX_17519920_17520823
CPHS001617450	observed	chrX	17521826	17522911	FALSE	weakly-positioned	Enhancer	chrX	17539949	17539949	chrX_17522000_17522180,chrX_17522224_17522428,chrX_17522280_17522660,chrX_17522520_17522683	chrX_17521949_17522349,chrX_17522388_17522788	chrX_17521825_17523047
CPHS001617451	observed	chrX	17523128	17523306	FALSE	well-positioned	Enhancer	chrX	17541251	17541251	NA	NA	NA
CPHS001617452	observed	chrX	17524412	17524592	FALSE	well-positioned	Enhancer	chrX	17542535	17542535	NA	NA	chrX_17524471_17525125
CPHS001617453	observed	chrX	17524825	17525057	FALSE	asymmetrically-positioned	Enhancer	chrX	17542948	17542948	chrX_17524880_17525080	chrX_17524780_17525180	chrX_17524471_17525125
CPHS001617454	observed	chrX	17525785	17526566	FALSE	weakly-positioned	TSS｜Enhancer	chrX	17543908	17543908	chrX_17525880_17526060,chrX_17526260_17526520	chrX_17526307_17526707	chrX_17526257_17526544,chrX_17525751_17526114
CPHS001617455	observed	chrX	17526897	17528650	FALSE	weakly-positioned	TSS｜Enhancer	chrX	17545020	17545020	chrX_17527080_17527357,chrX_17527352_17527640,chrX_17527740_17528028,chrX_17527980_17528180,chrX_17528358_17528520,chrX_17528503_17528693	chrX_17527197_17527597,chrX_17527611_17528011,chrX_17528369_17528769	chrX_17527816_17528683,chrX_17526873_17527816
CPHS001617456	observed	chrX	17529394	17529719	FALSE	asymmetrically-positioned	TSS｜Enhancer	chrX	17547517	17547517	chrX_17529440_17529633,chrX_17529133_17529400	chrX_17529387_17529787	chrX_17529334_17529741
CPHS001617457	observed	chrX	17529778	17530008	FALSE	well-positioned	TSS｜Enhancer	chrX	17547901	17547901	chrX_17529823_17529994	chrX_17529387_17529787	NA
CPHS001617458	observed	chrX	17530860	17531387	FALSE	weakly-positioned	Enhancer	chrX	17548983	17548983	chrX_17530915_17531132	NA	chrX_17530751_17531226
CPHS001617459	observed	chrX	17531387	17531833	FALSE	asymmetrically-positioned	CTCF｜Enhancer	chrX	17549510	17549510	chrX_17531580_17531760	NA	chrX_17531498_17531944
CPHS001617460	observed	chrX	17533057	17533267	FALSE	well-positioned	Enhancer	chrX	17551180	17551180	chrX_17533060_17533220	NA	chrX_17533001_17533308
CPHS001617461	observed	chrX	17534797	17535717	FALSE	weakly-positioned	CTCF｜Enhancer	chrX	17552920	17552920	chrX_17534820_17535020,chrX_17535340_17535520	chrX_17535219_17535619	chrX_17535216_17535722
CPHS001617462	observed	chrX	17536374	17537149	FALSE	weakly-positioned	Enhancer	chrX	17554496	17554496	chrX_17536680_17536840	NA	chrX_17536429_17537085
CPHS001617463	observed	chrX	17537409	17538663	FALSE	weakly-positioned	Enhancer	chrX	17555531	17555531	chrX_17537678_17537980,chrX_17538040_17538255,chrX_17537395_17537524	chrX_17537503_17537903,chrX_17537955_17538355	chrX_17537242_17538380
CPHS001617464	observed	chrX	17541820	17542668	FALSE	weakly-positioned	Enhancer	chrX	17559942	17559942	chrX_17542260_17542478,chrX_17541684_17541856	chrX_17542182_17542582	chrX_17541929_17542607,chrX_17541615_17541929
CPHS001617465	observed	chrX	17543407	17543641	FALSE	well-positioned	Enhancer	chrX	17561529	17561529	NA	NA	chrX_17543240_17543713
CPHS001617466	observed	chrX	17544800	17545496	FALSE	weakly-positioned	Promoter|Enhancer	chrX	17562922	17562922	chrX_17544882_17545131	chrX_17545279_17545679,chrX_17544778_17545178	chrX_17545444_17545728,chrX_17544771_17545381
CPHS001617467	observed	chrX	17546307	17546699	FALSE	weakly-positioned	Promoter｜Enhancer	chrX	17564429	17564429	chrX_17546460_17546680	chrX_17546350_17546750	chrX_17546287_17546931
CPHS001617468	observed	chrX	17546699	17547120	FALSE	weakly-positioned	Enhancer	chrX	17564821	17564821	NA	chrX_17546350_17546750	chrX_17547037_17547514,chrX_17546287_17546931
CPHS001617469	observed	chrX	17547224	17548520	FALSE	weakly-positioned	Promoter｜Enhancer	NA	NA	NA	chrX_17547280_17547313,chrX_17547321_17547560,chrX_17547735_17547930,chrX_17547880_17548100,chrX_17548160_17548247,chrX_17548265_17548462,chrX_17548400_17548860	chrX_17547611_17548011	chrX_17547514_17548411,chrX_17547037_17547514
CPHS001617470	observed	chrX	17548520	17549853	FALSE	asymmetrically-positioned	Promoter｜Enhancer	chrX	17566641	17566641	chrX_17548775_17548940,chrX_17548920_17549040,chrX_17549020_17549260,chrX_17549200_17549408,chrX_17549444_17549661,chrX_17549645_17549840,chrX_17548400_17548860	chrX_17548750_17549150,chrX_17549434_17549834	chrX_17548528_17548923,chrX_17548923_17549363,chrX_17549363_17549798
CPHS001617471	observed	chrX	17550144	17550537	FALSE	asymmetrically-positioned	CTCF｜Promoter｜Enhancer	chrX	17568265	17568265	chrX_17550160_17550480,chrX_17550100_17550320	chrX_17550001_17550401	chrX_17549950_17550724
CPHS001617472	observed	chrX	17551624	17552006	FALSE	weakly-positioned	Enhancer	chrX	17569745	17569745	chrX_17551820_17551940	chrX_17551615_17552015	chrX_17551489_17552008
CPHS001617473	observed	chrX	17552322	17552560	FALSE	well-positioned	Promoter｜Enhancer	chrX	17570443	17570443	chrX_17552373_17552540,chrX_17552140_17552340	chrX_17552250_17552650	chrX_17552205_17552688
CPHS001617474	observed	chrX	17552801	17553995	FALSE	weakly-positioned	Promoter｜Enhancer	chrX	17570922	17570922	chrX_17553247_17553382,chrX_17553480_17553700,chrX_17553670_17553845,chrX_17552780_17553040	chrX_17553428_17553828	chrX_17552866_17553191,chrX_17553191_17554028,chrX_17552688_17552866
CPHS001617475	observed	chrX	17553995	17554820	FALSE	weakly-positioned	Promoter｜Enhancer	chrX	17572116	17572116	chrX_17554000_17554240,chrX_17554160_17554352,chrX_17554540_17554700,chrX_17554612_17554803	chrX_17554065_17554465	chrX_17554028_17554830,chrX_17553191_17554028
CPHS001617476	observed	chrX	17554820	17555909	FALSE	asymmetrically-positioned	TSS｜Enhancer	chrX	17572941	17572941	chrX_17555018_17555204,chrX_17555396_17555620,chrX_17555714_17555880,chrX_17555800_17556080	chrX_17554976_17555376,chrX_17555761_17556161	chrX_17555530_17556049,chrX_17554028_17554830
CPHS001617477	observed	chrX	17559507	17560944	FALSE	weakly-positioned	Promoter｜Enhancer	chrX	17577628	17577628	chrX_17559660_17559917,chrX_17559846_17560003,chrX_17560123_17560320,chrX_17560440_17560679,chrX_17560651_17560865	chrX_17560006_17560406,chrX_17560621_17561021	chrX_17559913_17560465,chrX_17560465_17560677,chrX_17560677_17561268,chrX_17559388_17559913
CPHS001617478	observed	chrX	17561036	17561400	FALSE	weakly-positioned	Promoter｜Enhancer	chrX	17579157	17579157	NA	NA	chrX_17561268_17561451,chrX_17560677_17561268
CPHS001617479	observed	chrX	17563102	17563835	FALSE	weakly-positioned	Enhancer	chrX	17581223	17581223	chrX_17563163_17563440,chrX_17563585_17563809	NA	chrX_17563472_17564082,chrX_17563007_17563472
CPHS001617480	observed	chrX	17564274	17565583	FALSE	weakly-positioned	Promoter｜Enhancer	chrX	17582395	17582395	chrX_17564800_17564992,chrX_17565040_17565100,chrX_17565120_17565320	chrX_17565024_17565424,chrX_17564198_17564598	chrX_17564657_17565103,chrX_17565103_17565383,chrX_17565522_17565901,chrX_17564153_17564657
CPHS001617481	observed	chrX	17566258	17567728	FALSE	weakly-positioned	Promoter｜Enhancer	chrX	17584379	17584379	chrX_17566800_17566980,chrX_17566962_17567280,chrX_17567279_17567475	chrX_17566770_17567170,chrX_17567171_17567571	chrX_17566377_17566840,chrX_17567039_17567631,chrX_17567631_17568048
CPHS001617482	observed	chrX	17567728	17568354	FALSE	weakly-positioned	Promoter｜Enhancer	chrX	17585849	17585849	chrX_17567978_17568119,chrX_17568260_17568440	chrX_17567860_17568260	chrX_17568048_17568301,chrX_17567631_17568048
CPHS001617483	observed	chrX	17578990	17579413	FALSE	weakly-positioned	Enhancer	chrX	17597111	17597111	chrX_17579119_17579320	chrX_17579213_17579613	chrX_17578971_17579580
CPHS001617484	observed	chrX	17580190	17581309	FALSE	weakly-positioned	Enhancer	chrX	17598311	17598311	chrX_17580460_17580509,chrX_17580616_17580801,chrX_17580701_17581059	chrX_17580469_17580869,chrX_17580950_17581350	chrX_17580511_17581244,chrX_17581263_17581508
CPHS001617485	observed	chrX	17581423	17582090	FALSE	weakly-positioned	Enhancer	chrX	17599544	17599544	chrX_17581720_17581960	chrX_17581650_17582050	chrX_17581768_17582259,chrX_17581263_17581508
CPHS001617486	observed	chrX	17583891	17584862	FALSE	weakly-positioned	Promoter｜Enhancer	chrX	17602012	17602012	chrX_17583979_17584180,chrX_17584260_17584474,chrX_17584500_17584700,chrX_17583860_17584075	chrX_17584084_17584484	chrX_17584476_17584953,chrX_17583783_17584476
CPHS001617487	observed	chrX	17587192	17587422	FALSE	well-positioned	Enhancer	chrX	17605313	17605313	chrX_17587268_17587570	chrX_17587401_17587801	chrX_17587139_17587444
CPHS001617488	observed	chrX	17588341	17588627	FALSE	well-positioned	Enhancer	chrX	17606462	17606462	chrX_17588437_17588598	chrX_17588289_17588689	chrX_17588399_17588719
CPHS001617489	observed	chrX	17590943	17591533	FALSE	asymmetrically-positioned	CTCF｜Promoter｜Enhancer	chrX	17609064	17609064	chrX_17591019_17591095,chrX_17591240_17591420	chrX_17591120_17591520	chrX_17590949_17591671
CPHS001617490	observed	chrX	17591533	17592160	FALSE	asymmetrically-positioned	CTCF｜Promoter｜Enhancer	chrX	17609654	17609654	chrX_17591621_17591677,chrX_17591780_17592003	chrX_17591670_17592070	chrX_17591671_17592176,chrX_17590949_17591671
CPHS001617491	observed	chrX	17592160	17592580	FALSE	asymmetrically-positioned	Promoter｜Enhancer	chrX	17610281	17610281	chrX_17592213_17592440	chrX_17592167_17592567	chrX_17592176_17592675,chrX_17591671_17592176
CPHS001617492	observed	chrX	17594748	17595158	FALSE	weakly-positioned	Promoter｜Enhancer	chrX	17612869	17612869	chrX_17594800_17595020	chrX_17594689_17595089	chrX_17595030_17595377,chrX_17594626_17595030
CPHS001617493	observed	chrX	17595158	17596070	FALSE	weakly-positioned	Promoter｜Enhancer	chrX	17613279	17613279	chrX_17595434_17595500,chrX_17595590_17595827,chrX_17595980_17596358	chrX_17595605_17596005	chrX_17595377_17596036,chrX_17596036_17596434,chrX_17595030_17595377
CPHS001617494	observed	chrX	17596070	17596483	FALSE	weakly-positioned	Promoter｜Enhancer	chrX	17614191	17614191	chrX_17596177_17596390,chrX_17595980_17596358	chrX_17596142_17596542	chrX_17596434_17596898,chrX_17596036_17596434
CPHS001617495	observed	chrX	17596576	17597111	FALSE	weakly-positioned	Enhancer	chrX	17614697	17614697	chrX_17596593_17596880,chrX_17596900_17597140,chrX_17596524_17596592	chrX_17596951_17597351	chrX_17596898_17597115,chrX_17596434_17596898
CPHS001617496	observed	chrX	17597398	17598640	FALSE	weakly-positioned	Enhancer	NA	NA	NA	chrX_17597517_17597700,chrX_17597647_17597896,chrX_17597840_17598089,chrX_17598195_17598360	chrX_17597510_17597910,chrX_17598014_17598414	chrX_17597440_17597816,chrX_17597816_17598492
CPHS001617497	observed	chrX	17600530	17600759	FALSE	well-positioned	Promoter｜Enhancer	chrX	17618650	17618650	chrX_17600618_17600700,chrX_17600300_17600660	chrX_17600315_17600715	chrX_17600481_17601081
CPHS001617498	observed	chrX	17601466	17602232	FALSE	weakly-positioned	Promoter｜Enhancer	chrX	17619586	17619586	chrX_17601540_17601737,chrX_17601859_17601940,chrX_17601920_17602137	chrX_17601437_17601837	chrX_17601720_17602255
CPHS001617499	observed	chrX	17602232	17602706	FALSE	weakly-positioned	Promoter｜Enhancer	chrX	17620352	17620352	chrX_17602300_17602549	chrX_17602272_17602672	chrX_17602255_17602643,chrX_17602643_17602944,chrX_17601720_17602255
CPHS001617500	observed	chrX	17602875	17603543	FALSE	weakly-positioned	Enhancer	chrX	17620995	17620995	chrX_17602896_17603044,chrX_17602975_17603142,chrX_17603300_17603500	chrX_17602832_17603232	chrX_17602944_17603092,chrX_17602643_17602944
CPHS001617501	observed	chrX	17605625	17606069	FALSE	weakly-positioned	Enhancer	chrX	17623745	17623745	chrX_17605783_17605960	chrX_17605664_17606064	chrX_17605527_17606108
CPHS001617502	observed	chrX	17606069	17606843	FALSE	asymmetrically-positioned	Enhancer	chrX	17624189	17624189	chrX_17606328_17606500,chrX_17606380_17606820	chrX_17606183_17606583	chrX_17606158_17606744,chrX_17605527_17606108
CPHS001617503	observed	chrX	17606986	17607450	FALSE	weakly-positioned	Enhancer	chrX	17625106	17625106	chrX_17607218_17607380	chrX_17607036_17607436	chrX_17607244_17607597,chrX_17606982_17607190
CPHS001617504	observed	chrX	17608416	17609570	FALSE	weakly-positioned	Enhancer	chrX	17626536	17626536	chrX_17608500_17608740,chrX_17608904_17609180	chrX_17608887_17609287,chrX_17608391_17608791	chrX_17608746_17609688,chrX_17608136_17608746
CPHS001617505	observed	chrX	17613996	17615042	FALSE	weakly-positioned	Enhancer	chrX	17632116	17632116	chrX_17614263_17614492,chrX_17614660_17614960	chrX_17614250_17614650	chrX_17614767_17615003,chrX_17615003_17615317,chrX_17613701_17614767
CPHS001617506	observed	chrX	17616978	17617367	FALSE	weakly-positioned	Enhancer	chrX	17635098	17635098	chrX_17617031_17617258,chrX_17617280_17617600	chrX_17616914_17617314	chrX_17616690_17617512
CPHS001617507	observed	chrX	17617626	17618220	FALSE	weakly-positioned	Enhancer	chrX	17635746	17635746	chrX_17617633_17618100,chrX_17617903_17618180	chrX_17617817_17618217	chrX_17617512_17618406
CPHS001617508	observed	chrX	17621457	17622138	FALSE	weakly-positioned	Promoter｜Enhancer	chrX	17639577	17639577	chrX_17621500_17621676,chrX_17621660_17621840,chrX_17621895_17622091,chrX_17622004_17622139	chrX_17621887_17622287	chrX_17621584_17621873,chrX_17621895_17622171,chrX_17621324_17621584
CPHS001617509	observed	chrX	17623757	17624128	FALSE	asymmetrically-positioned	Enhancer	chrX	17641877	17641877	chrX_17623800_17624040	chrX_17623692_17624092	chrX_17623559_17624178
CPHS001617510	observed	chrX	17625313	17625581	FALSE	well-positioned	Enhancer	chrX	17643433	17643433	chrX_17625373_17625512	NA	chrX_17625376_17625704
CPHS001617511	observed	chrX	17627067	17627618	FALSE	weakly-positioned	Enhancer	chrX	17645187	17645187	chrX_17627104_17627340	chrX_17627075_17627475	chrX_17627012_17627405
CPHS001617512	observed	chrX	17627801	17628416	FALSE	weakly-positioned	Enhancer	chrX	17645921	17645921	chrX_17628120_17628300	NA	chrX_17627695_17628598
CPHS001617513	observed	chrX	17629203	17630069	FALSE	weakly-positioned	Enhancer	chrX	17647323	17647323	chrX_17629640_17630020,chrX_17629641_17629800,chrX_17629120_17629308	chrX_17629504_17629904	chrX_17629483_17629874,chrX_17628959_17629472
CPHS001617514	observed	chrX	17630290	17630768	FALSE	weakly-positioned	Enhancer	chrX	17648410	17648410	NA	NA	chrX_17630320_17630660,chrX_17630660_17630908
CPHS001617515	observed	chrX	17632897	17633831	FALSE	weakly-positioned	TSS｜Enhancer	chrX	17651017	17651017	chrX_17633046_17633260,chrX_17633161_17633483,chrX_17633300_17633520,chrX_17633500_17633752,chrX_17633580_17634020	chrX_17632986_17633386,chrX_17633394_17633794	chrX_17633534_17634019,chrX_17632675_17633534
CPHS001617516	observed	chrX	17633920	17636144	FALSE	weakly-positioned	TSS｜Enhancer	chrX	17652040	17652040	chrX_17633996_17634260,chrX_17634360_17634500,chrX_17634520_17634860,chrX_17634600_17635160,chrX_17635064_17635140,chrX_17635260_17635500,chrX_17633580_17634020	chrX_17634050_17634450,chrX_17634581_17634981,chrX_17635157_17635557,chrX_17635703_17636103	chrX_17634021_17634439,chrX_17634439_17634949,chrX_17634949_17636180,chrX_17633534_17634019
CPHS001617517	observed	chrX	17636272	17636802	FALSE	weakly-positioned	TSS｜Enhancer	chrX	17654392	17654392	NA	chrX_17636283_17636683	chrX_17636347_17636895
CPHS001617518	observed	chrX	17637285	17637887	FALSE	weakly-positioned	TSS｜Enhancer	chrX	17655405	17655405	chrX_17637420_17637679	chrX_17637266_17637666	chrX_17637795_17638120,chrX_17637069_17637525
CPHS001617519	observed	chrX	17638669	17639135	FALSE	asymmetrically-positioned	Enhancer	chrX	17656789	17656789	chrX_17638820_17639040	chrX_17638805_17639205	chrX_17638745_17639250,chrX_17638436_17638745
CPHS001617520	observed	chrX	17639226	17639419	FALSE	well-positioned	Enhancer	chrX	17657346	17657346	chrX_17639208_17639361	NA	chrX_17639416_17639870,chrX_17638745_17639250
CPHS001617521	observed	chrX	17640723	17640965	FALSE	well-positioned	Promoter｜Enhancer	chrX	17658843	17658843	chrX_17640780_17640975	NA	chrX_17640240_17640828
CPHS001617522	observed	chrX	17642913	17643205	FALSE	well-positioned	Enhancer	chrX	17661033	17661033	chrX_17643000_17643180	NA	chrX_17642795_17643322
CPHS001617523	observed	chrX	17643452	17643947	FALSE	asymmetrically-positioned	Enhancer	chrX	17661572	17661572	chrX_17643580_17643920	chrX_17643528_17643928	chrX_17643322_17644030
CPHS001617524	observed	chrX	17649475	17650051	FALSE	weakly-positioned	NA	chrX	17667595	17667595	chrX_17649604_17649701	chrX_17649452_17649852	NA
CPHS001617525	observed	chrX	17653697	17654829	FALSE	weakly-positioned	TSS｜Enhancer	chrX	17671817	17671817	chrX_17653860_17654200,chrX_17654280_17654464,chrX_17654800_17654880,chrX_17653660_17653900	NA	chrX_17653965_17654666,chrX_17653613_17653965
CPHS001617526	observed	chrX	17654829	17657721	FALSE	weakly-positioned	TSS｜Enhancer	chrX	17672949	17672949	chrX_17655002_17655180,chrX_17655200_17655280,chrX_17655290_17655960,chrX_17656013_17656280,chrX_17656276_17656360,chrX_17656440_17656660,chrX_17656600_17656880,chrX_17656736_17657131,chrX_17657157_17657380,chrX_17657342_17657497,chrX_17654800_17654880	chrX_17655084_17655484,chrX_17655595_17655995,chrX_17656060_17656460,chrX_17656608_17657008,chrX_17657018_17657418	chrX_17654920_17655635,chrX_17655635_17655953,chrX_17655953_17656708,chrX_17656708_17656943,chrX_17656948_17657561,chrX_17657702_17658206
CPHS001617527	observed	chrX	17661526	17662197	FALSE	weakly-positioned	NA	chrX	17679646	17679646	chrX_17661489_17661635	chrX_17661805_17662205	NA
CPHS001617528	observed	chrX	17662197	17662777	FALSE	weakly-positioned	NA	chrX	17680317	17680317	chrX_17662460_17662700,chrX_17662680_17662841	chrX_17662431_17662831,chrX_17661805_17662205	chrX_17662315_17662860
CPHS001617529	observed	chrX	17667588	17669485	FALSE	weakly-positioned	CTCF｜Enhancer	chrX	17685708	17685708	chrX_17669000_17669280	chrX_17669423_17669823	chrX_17667591_17668067,chrX_17668489_17668702,chrX_17668983_17669383
CPHS001617530	observed	chrX	17669515	17669765	FALSE	well-positioned	CTCF｜Enhancer	chrX	17687635	17687635	chrX_17669557_17669710	chrX_17669423_17669823	chrX_17669490_17669841
CPHS001617531	observed	chrX	17669837	17670530	FALSE	weakly-positioned	CTCF｜Enhancer	chrX	17687957	17687957	chrX_17670000_17670240,chrX_17670467_17670601	chrX_17669897_17670297,chrX_17670456_17670856	chrX_17669872_17670347,chrX_17670347_17670671,chrX_17669490_17669841
CPHS001617532	observed	chrX	17670872	17671388	FALSE	weakly-positioned	Enhancer	chrX	17688992	17688992	chrX_17670940_17671200	chrX_17670902_17671302	chrX_17670902_17671296
CPHS001617533	observed	chrX	17674464	17675133	FALSE	weakly-positioned	Promoter｜Enhancer	chrX	17692584	17692584	chrX_17674700_17674920	chrX_17674627_17675027	chrX_17674541_17675136
CPHS001617534	observed	chrX	17679245	17679682	FALSE	weakly-positioned	Enhancer	chrX	17697365	17697365	chrX_17679285_17679525	chrX_17679212_17679612	chrX_17679040_17679722
CPHS001617535	observed	chrX	17679682	17680566	FALSE	weakly-positioned	Promoter｜Enhancer	chrX	17697802	17697802	chrX_17679955_17680115,chrX_17680200_17680480	chrX_17679813_17680213	chrX_17679722_17680376,chrX_17680376_17681630,chrX_17679040_17679722
CPHS001617536	observed	chrX	17680566	17681392	FALSE	weakly-positioned	Promoter｜Enhancer	chrX	17698686	17698686	chrX_17680674_17680900,chrX_17680780_17681020,chrX_17681081_17681134,chrX_17681280_17681460	chrX_17680693_17681093	chrX_17680376_17681630
CPHS001617537	observed	chrX	17682226	17682943	FALSE	weakly-positioned	Enhancer	chrX	17700346	17700346	chrX_17682351_17682548,chrX_17682484_17682700	NA	chrX_17682283_17682926,chrX_17682001_17682283
CPHS001617538	observed	chrX	17687169	17687962	FALSE	weakly-positioned	TSS	chrX	17705289	17705289	chrX_17687200_17687420	NA	chrX_17687663_17688025
CPHS001617539	observed	chrX	17689671	17690745	FALSE	weakly-positioned	CTCF｜Enhancer	chrX	17707791	17707791	chrX_17689740_17689787,chrX_17689914_17689973,chrX_17690016_17690300,chrX_17690200_17690384	chrX_17690069_17690469,chrX_17690590_17690990,chrX_17689389_17689789	chrX_17689799_17690594,chrX_17689436_17689723
CPHS001617540	observed	chrX	17692308	17692574	FALSE	well-positioned	Promoter｜Enhancer	chrX	17710428	17710428	chrX_17692363_17692547	NA	chrX_17692088_17692648
CPHS001617541	observed	chrX	17692772	17693473	FALSE	weakly-positioned	Enhancer	chrX	17710892	17710892	chrX_17692860_17693077,chrX_17693040_17693220,chrX_17693195_17693340	chrX_17692941_17693341	chrX_17692685_17693519
CPHS001617542	observed	chrX	17696198	17697646	FALSE	weakly-positioned	CTCF	chrX	17714318	17714318	chrX_17696265_17696520,chrX_17697280_17697457	chrX_17697176_17697576	chrX_17696871_17697766,chrX_17696192_17696534
CPHS001617543	observed	chrX	17700840	17701327	FALSE	asymmetrically-positioned	Enhancer	chrX	17718960	17718960	chrX_17701085_17701269	chrX_17700907_17701307	chrX_17700837_17701455
CPHS001617544	observed	chrX	17701591	17701784	FALSE	well-positioned	Promoter|Enhancer	chrX	17719711	17719711	chrX_17701560_17701800	NA	chrX_17701455_17701883
CPHS001617545	observed	chrX	17702559	17703142	FALSE	weakly-positioned	Promoter｜Enhancer	chrX	17720679	17720679	chrX_17702678_17702913	NA	chrX_17703133_17703732,chrX_17702447_17703128
CPHS001617546	observed	chrX	17703142	17703663	FALSE	weakly-positioned	Promoter｜Enhancer	chrX	17721262	17721262	chrX_17703318_17703500	NA	chrX_17703133_17703732
CPHS001617547	observed	chrX	17704984	17705272	FALSE	asymmetrically-positioned	NA	chrX	17723104	17723104	NA	NA	chrX_17705133_17705681
CPHS001617548	observed	chrX	17706660	17707190	FALSE	weakly-positioned	Enhancer	chrX	17724780	17724780	chrX_17706797_17706981	chrX_17706678_17707078	chrX_17706621_17707203
CPHS001617549	observed	chrX	17707616	17708047	FALSE	weakly-positioned	Enhancer	chrX	17725736	17725736	chrX_17707840_17708020,chrX_17707460_17707670	chrX_17707221_17707621	chrX_17707869_17708067,chrX_17707477_17707869
CPHS001617550	observed	chrX	17710293	17711451	FALSE	weakly-positioned	Enhancer	chrX	17728413	17728413	chrX_17710584_17710667,chrX_17710839_17711022,chrX_17710989_17711190,chrX_17711126_17711323,chrX_17710040_17710300	chrX_17711030_17711430	chrX_17710588_17711432,chrX_17710218_17710588
CPHS001617551	observed	chrX	17713192	17713598	FALSE	weakly-positioned	Promoter|Enhancer	chrX	17731312	17731312	chrX_17713400_17713580	NA	chrX_17713068_17713326
CPHS001617552	observed	chrX	17714331	17714807	FALSE	weakly-positioned	Promoter|Enhancer	chrX	17732451	17732451	NA	chrX_17714301_17714701	chrX_17714554_17714926
CPHS001617553	observed	chrX	17719636	17720306	FALSE	weakly-positioned	TSS｜Enhancer	chrX	17737756	17737756	chrX_17719760_17719980,chrX_17719780_17720286	NA	chrX_17719524_17720172
CPHS001617554	observed	chrX	17721807	17722060	FALSE	well-positioned	Promoter｜Enhancer	chrX	17739927	17739927	chrX_17721787_17721980	NA	chrX_17721646_17722056
CPHS001617555	observed	chrX	17724245	17724547	FALSE	well-positioned	Promoter｜Enhancer	chrX	17742365	17742365	NA	chrX_17724126_17724526	NA
CPHS001617556	observed	chrX	17725127	17725663	FALSE	weakly-positioned	NA	chrX	17743247	17743247	chrX_17725280_17725480	NA	chrX_17725639_17726087,chrX_17725038_17725639
CPHS001617557	observed	chrX	17731992	17732692	FALSE	weakly-positioned	TES	chrX	17750112	17750112	chrX_17731998_17732071,chrX_17732478_17732690	NA	chrX_17732493_17732812,chrX_17731824_17732493
CPHS001617558	observed	chrX	17735492	17735765	FALSE	well-positioned	TSS｜Enhancer	chrX	17753612	17753612	chrX_17735520_17735720,chrX_17735762_17735980	chrX_17735429_17735829	chrX_17735044_17735802
CPHS001617559	observed	chrX	17736544	17737968	TRUE	weakly-positioned	TSS｜Enhancer	chrX	17754664	17754664	chrX_17736597_17736736,chrX_17736696_17736762,chrX_17736878_17737180,chrX_17737060_17737400,chrX_17737380_17737509,chrX_17737544_17737940,chrX_17737941_17738188,chrX_17736432_17736597	chrX_17736663_17737063,chrX_17737089_17737489,chrX_17737934_17738334	chrX_17736804_17737284,chrX_17737284_17738160,chrX_17736397_17736804
CPHS001617560	observed	chrX	17737968	17739055	FALSE	weakly-positioned	TSS｜Enhancer	chrX	17756088	17756088	chrX_17738220_17738489,chrX_17738480_17738680,chrX_17738640_17738940,chrX_17738850_17739051,chrX_17739000_17739260,chrX_17737941_17738188	chrX_17737934_17738334	chrX_17738160_17738562,chrX_17738562_17738818,chrX_17738818_17739192,chrX_17737284_17738160
CPHS001617561	observed	chrX	17739155	17739456	FALSE	well-positioned	TSS｜Enhancer	chrX	17757275	17757275	chrX_17739220_17739489,chrX_17739000_17739260	NA	chrX_17739192_17739812,chrX_17738818_17739192
CPHS001617562	observed	chrX	17739561	17739819	FALSE	asymmetrically-positioned	TSS｜Enhancer	chrX	17757681	17757681	NA	NA	chrX_17739812_17740103,chrX_17739192_17739812
CPHS001617563	observed	chrX	17741148	17741493	FALSE	weakly-positioned	Promoter｜Enhancer	chrX	17759268	17759268	chrX_17741220_17741411,chrX_17741060_17741360	chrX_17741080_17741480	chrX_17741070_17741659
CPHS001617564	observed	chrX	17742843	17743031	FALSE	well-positioned	TSS｜Enhancer	chrX	17760963	17760963	NA	chrX_17742741_17743141	chrX_17742825_17743551
CPHS001617565	observed	chrX	17743348	17744270	FALSE	weakly-positioned	TSS｜Enhancer	chrX	17761468	17761468	chrX_17743373_17743523,chrX_17744033_17744220,chrX_17743187_17743353	NA	chrX_17743915_17744348,chrX_17742825_17743551
CPHS001617566	observed	chrX	17744971	17745481	FALSE	weakly-positioned	CTCF｜TSS｜Enhancer	chrX	17763091	17763091	chrX_17745034_17745200,chrX_17745180_17745420	chrX_17745112_17745512	chrX_17744886_17745719
CPHS001617567	observed	chrX	17745881	17746140	FALSE	well-positioned	Promoter｜Enhancer	chrX	17764001	17764001	chrX_17745925_17746067	NA	chrX_17745771_17746226
CPHS001617568	observed	chrX	17746678	17747512	FALSE	weakly-positioned	NA	chrX	17764798	17764798	NA	NA	chrX_17746823_17747257,chrX_17747291_17747665
CPHS001617569	observed	chrX	17747512	17748044	FALSE	weakly-positioned	NA	chrX	17765632	17765632	NA	NA	chrX_17747665_17748052,chrX_17747291_17747665
CPHS001617570	observed	chrX	17748044	17748512	FALSE	weakly-positioned	NA	chrX	17766164	17766164	chrX_17748280_17748365	chrX_17748135_17748535	chrX_17748193_17748374,chrX_17747665_17748052
CPHS001617571	observed	chrX	17750051	17751059	FALSE	weakly-positioned	Enhancer	chrX	17768171	17768171	chrX_17750523_17750715,chrX_17750820_17751100	NA	chrX_17750529_17750789,chrX_17750893_17751244,chrX_17749994_17750420
CPHS001617572	observed	chrX	17755909	17757529	FALSE	weakly-positioned	Promoter|Enhancer	chrX	17774029	17774029	NA	NA	chrX_17757437_17757654
CPHS001617573	observed	chrX	17758408	17759232	FALSE	weakly-positioned	Enhancer	chrX	17776528	17776528	chrX_17758480_17758680	chrX_17758458_17758858	chrX_17758433_17758812,chrX_17758812_17759038
CPHS001617574	observed	chrX	17759975	17760383	FALSE	weakly-positioned	Promoter|Enhancer	chrX	17778095	17778095	chrX_17760040_17760269	chrX_17759889_17760289	chrX_17759781_17760278
CPHS001617575	observed	chrX	17760531	17760794	FALSE	well-positioned	Promoter|Enhancer	chrX	17778651	17778651	NA	NA	NA
CPHS001617576	observed	chrX	17762194	17762896	FALSE	weakly-positioned	NA	chrX	17780314	17780314	NA	NA	NA
CPHS001617577	observed	chrX	17766197	17766427	FALSE	well-positioned	Enhancer	chrX	17784317	17784317	chrX_17766262_17766440	chrX_17766123_17766523	chrX_17766146_17766686
CPHS001617578	observed	chrX	17767349	17767584	FALSE	well-positioned	NA	chrX	17785469	17785469	chrX_17767331_17767360	NA	chrX_17767442_17768120
CPHS001617579	observed	chrX	17767770	17768026	FALSE	well-positioned	NA	chrX	17785890	17785890	chrX_17767833_17768004,chrX_17768002_17768360	NA	chrX_17767442_17768120
CPHS001617580	observed	chrX	17768982	17770352	FALSE	weakly-positioned	NA	chrX	17787102	17787102	chrX_17769140_17769340,chrX_17769820_17770004	chrX_17769067_17769467,chrX_17769686_17770086	chrX_17769057_17769452,chrX_17769608_17770310
CPHS001617581	observed	chrX	17771793	17772156	FALSE	asymmetrically-positioned	Promoter|Enhancer	chrX	17789913	17789913	chrX_17771812_17771940	NA	chrX_17771946_17772353,chrX_17771705_17771946
CPHS001617582	observed	chrX	17772358	17773842	FALSE	weakly-positioned	Enhancer	chrX	17790478	17790478	chrX_17772599_17772918,chrX_17773331_17773640,chrX_17773631_17773801	chrX_17772958_17773358	chrX_17772366_17772631,chrX_17772820_17773135,chrX_17773135_17773578
CPHS001617583	observed	chrX	17775287	17775731	FALSE	weakly-positioned	NA	chrX	17793407	17793407	NA	NA	NA
CPHS001617584	observed	chrX	17775731	17776176	FALSE	weakly-positioned	NA	chrX	17793851	17793851	NA	NA	NA
CPHS001617585	observed	chrX	17776176	17776947	FALSE	weakly-positioned	Enhancer	chrX	17794296	17794296	chrX_17776773_17776960	chrX_17776684_17777084	chrX_17776729_17777059
CPHS001617586	observed	chrX	17779076	17779299	FALSE	well-positioned	Enhancer	chrX	17797196	17797196	chrX_17779100_17779280	chrX_17779039_17779439	chrX_17778953_17779400
CPHS001617587	observed	chrX	17779475	17779945	FALSE	asymmetrically-positioned	Enhancer	chrX	17797595	17797595	chrX_17779524_17779700	chrX_17779454_17779854	chrX_17779592_17780021
CPHS001617588	observed	chrX	17787149	17787941	FALSE	weakly-positioned	Promoter｜Enhancer	chrX	17805269	17805269	chrX_17787385_17787513,chrX_17787103_17787240	chrX_17787628_17788028,chrX_17787013_17787413	chrX_17787188_17788059
CPHS001617589	observed	chrX	17787941	17788991	FALSE	weakly-positioned	CTCF｜Promoter｜Enhancer	chrX	17806061	17806061	chrX_17788354_17788419,chrX_17788480_17788522,chrX_17788551_17788720,chrX_17788811_17789020	chrX_17788448_17788848,chrX_17787628_17788028	chrX_17788059_17788852,chrX_17788852_17789012,chrX_17787188_17788059
CPHS001617590	observed	chrX	17788991	17789480	FALSE	weakly-positioned	CTCF｜Promoter｜Enhancer	chrX	17807111	17807111	chrX_17789062_17789262,chrX_17789280_17789460,chrX_17788811_17789020	chrX_17789161_17789561	chrX_17789012_17789544,chrX_17788852_17789012
CPHS001617591	observed	chrX	17792690	17793431	FALSE	weakly-positioned	Enhancer	chrX	17810810	17810810	chrX_17792900_17793200,chrX_17793120_17793340,chrX_17793223_17793478	chrX_17792838_17793238,chrX_17793290_17793690	chrX_17792791_17793422,chrX_17793422_17793886,chrX_17792482_17792791
CPHS001617592	observed	chrX	17793431	17793869	FALSE	weakly-positioned	Enhancer	chrX	17811551	17811551	chrX_17793448_17793611,chrX_17793703_17793852,chrX_17793223_17793478	chrX_17793290_17793690	chrX_17793422_17793886
CPHS001617593	observed	chrX	17794835	17795059	FALSE	well-positioned	NA	chrX	17812955	17812955	NA	NA	chrX_17794888_17795403
CPHS001617594	observed	chrX	17796355	17796648	FALSE	asymmetrically-positioned	NA	chrX	17814475	17814475	NA	NA	NA
CPHS001617595	observed	chrX	17796976	17797167	FALSE	well-positioned	Promoter|Enhancer	chrX	17815096	17815096	NA	chrX_17797082_17797482	chrX_17797103_17797505
CPHS001617596	observed	chrX	17799116	17799244	FALSE	well-positioned	Enhancer	chrX	17817236	17817236	chrX_17799040_17799220	chrX_17798918_17799318	chrX_17798937_17799438
CPHS001617597	observed	chrX	17800852	17801109	FALSE	well-positioned	NA	chrX	17818972	17818972	NA	NA	chrX_17800463_17800884
CPHS001617598	observed	chrX	17801272	17802021	FALSE	weakly-positioned	NA	chrX	17819392	17819392	NA	NA	chrX_17801235_17802057
CPHS001617599	observed	chrX	17802766	17803189	FALSE	weakly-positioned	Enhancer	chrX	17820886	17820886	chrX_17802871_17803043,chrX_17802638_17802793	chrX_17802754_17803154	chrX_17802726_17803209
CPHS001617600	observed	chrX	17803392	17803974	FALSE	asymmetrically-positioned	Enhancer	chrX	17821512	17821512	chrX_17803540_17803740	chrX_17803455_17803855	chrX_17803624_17803871
CPHS001617601	observed	chrX	17805138	17806031	FALSE	weakly-positioned	CTCF｜Enhancer	chrX	17823258	17823258	chrX_17805240_17805407	chrX_17805656_17806056	chrX_17804905_17805968
CPHS001617602	observed	chrX	17809242	17809526	FALSE	well-positioned	Enhancer	chrX	17827362	17827362	chrX_17809320_17809540	chrX_17809300_17809700	chrX_17808995_17810019
CPHS001617603	observed	chrX	17812834	17813980	FALSE	asymmetrically-positioned	CTCF｜Promoter｜Enhancer	chrX	17830954	17830954	chrX_17812900_17813060,chrX_17813360_17813659	chrX_17812835_17813235,chrX_17813276_17813676	chrX_17813229_17813665,chrX_17813665_17813870,chrX_17812719_17813229
CPHS001617604	observed	chrX	17814122	17814458	FALSE	asymmetrically-positioned	Promoter｜Enhancer	chrX	17832242	17832242	chrX_17814200_17814340,chrX_17814380_17814617	chrX_17814020_17814420	chrX_17814448_17815229,chrX_17814110_17814448
CPHS001617605	observed	chrX	17814458	17815000	FALSE	weakly-positioned	Promoter｜Enhancer	chrX	17832578	17832578	chrX_17814691_17814885,chrX_17814380_17814617	chrX_17814551_17814951	chrX_17814448_17815229
CPHS001617606	observed	chrX	17816942	17817790	FALSE	weakly-positioned	Enhancer	chrX	17835062	17835062	chrX_17817028_17817160,chrX_17817360_17817560	chrX_17817290_17817690	chrX_17817452_17817894
CPHS001617607	observed	chrX	17818198	17818459	FALSE	asymmetrically-positioned	Enhancer	chrX	17836318	17836318	NA	NA	chrX_17818344_17818586
CPHS001617608	observed	chrX	17818541	17819224	FALSE	weakly-positioned	Enhancer	chrX	17836661	17836661	chrX_17818740_17818923,chrX_17818814_17819023,chrX_17818960_17819110	chrX_17818748_17819148	chrX_17818611_17819182,chrX_17818344_17818586
CPHS001617609	observed	chrX	17819734	17820813	FALSE	weakly-positioned	Enhancer	chrX	17837854	17837854	chrX_17819780_17819817,chrX_17820149_17820378,chrX_17820500_17820720	chrX_17819953_17820353	chrX_17819901_17820302,chrX_17820302_17820893,chrX_17819568_17819809
CPHS001617610	observed	chrX	17822506	17822684	FALSE	well-positioned	Promoter｜Enhancer	chrX	17840626	17840626	chrX_17822500_17822680	chrX_17822364_17822764	chrX_17822249_17822704
CPHS001617611	observed	chrX	17823813	17824560	FALSE	weakly-positioned	Enhancer	chrX	17841933	17841933	chrX_17824181_17824395	chrX_17824042_17824442	chrX_17824020_17824694,chrX_17823642_17823960
CPHS001617612	observed	chrX	17825359	17825731	FALSE	weakly-positioned	Promoter｜Enhancer	chrX	17843479	17843479	chrX_17825414_17825589	chrX_17825349_17825749	chrX_17825403_17825739
CPHS001617613	observed	chrX	17825821	17826139	FALSE	asymmetrically-positioned	Promoter｜Enhancer	chrX	17843941	17843941	chrX_17825880_17826220	NA	chrX_17825739_17826282
CPHS001617614	observed	chrX	17826868	17827523	FALSE	weakly-positioned	Promoter｜Enhancer	chrX	17844988	17844988	chrX_17826954_17827160,chrX_17827197_17827360	chrX_17827088_17827488	chrX_17827217_17827570,chrX_17826712_17827206
CPHS001617615	observed	chrX	17828073	17828624	FALSE	weakly-positioned	Promoter｜Enhancer	chrX	17846193	17846193	chrX_17828286_17828480	chrX_17828216_17828616	chrX_17828212_17828641
CPHS001617616	observed	chrX	17829272	17830233	FALSE	weakly-positioned	Promoter｜Enhancer	chrX	17847392	17847392	chrX_17829560_17829900,chrX_17829108_17829280	chrX_17829606_17830006,chrX_17830204_17830604	chrX_17829487_17829715,chrX_17829733_17829845,chrX_17829874_17830350,chrX_17829038_17829468
CPHS001617617	observed	chrX	17830233	17830792	FALSE	weakly-positioned	Promoter｜Enhancer	chrX	17848353	17848353	chrX_17830464_17830719	chrX_17830204_17830604	chrX_17830353_17830864,chrX_17829874_17830350
CPHS001617618	observed	chrX	17830792	17831267	FALSE	weakly-positioned	Promoter｜Enhancer	chrX	17848912	17848912	NA	chrX_17830855_17831255	chrX_17830353_17830864
CPHS001617619	observed	chrX	17831267	17831946	FALSE	weakly-positioned	Enhancer	chrX	17849387	17849387	chrX_17831360_17831620	chrX_17831281_17831681	chrX_17831282_17831909
CPHS001617620	observed	chrX	17832268	17832666	FALSE	asymmetrically-positioned	Enhancer	chrX	17850388	17850388	NA	NA	chrX_17832294_17832728
CPHS001617621	observed	chrX	17834025	17834571	FALSE	weakly-positioned	Enhancer	chrX	17852145	17852145	chrX_17834042_17834216	chrX_17833975_17834375	chrX_17833995_17834513
CPHS001617622	observed	chrX	17834871	17835415	FALSE	asymmetrically-positioned	Enhancer	chrX	17852991	17852991	chrX_17834965_17835320,chrX_17835240_17835460	chrX_17834978_17835378	chrX_17835187_17835855,chrX_17834792_17835187
CPHS001617623	observed	chrX	17836623	17837406	FALSE	asymmetrically-positioned	TSS｜Enhancer	chrX	17854743	17854743	chrX_17836900_17837100	chrX_17836800_17837200	chrX_17836764_17837296
CPHS001617624	observed	chrX	17838737	17838936	FALSE	well-positioned	TSS｜Enhancer	chrX	17856857	17856857	NA	chrX_17838673_17839073	chrX_17838482_17839141
CPHS001617625	observed	chrX	17839175	17839570	FALSE	weakly-positioned	CTCF｜TSS｜Enhancer	chrX	17857295	17857295	chrX_17839382_17839531,chrX_17839440_17839740,chrX_17839108_17839210	NA	chrX_17839240_17839587
CPHS001617626	observed	chrX	17842205	17842490	FALSE	well-positioned	Enhancer	chrX	17860325	17860325	NA	NA	chrX_17841907_17842239
CPHS001617627	observed	chrX	17842818	17843517	FALSE	weakly-positioned	Promoter｜Enhancer	chrX	17860938	17860938	chrX_17842879_17843060,chrX_17843180_17843361	chrX_17843096_17843496	chrX_17843164_17843448,chrX_17842791_17843164
CPHS001617628	observed	chrX	17843905	17844206	FALSE	well-positioned	Promoter｜Enhancer	chrX	17862025	17862025	chrX_17843974_17844140	NA	chrX_17843945_17844185
CPHS001617629	observed	chrX	17844206	17844750	FALSE	weakly-positioned	Promoter｜Enhancer	chrX	17862326	17862326	chrX_17844320_17844560	NA	chrX_17844303_17844705
CPHS001617630	observed	chrX	17846013	17846751	FALSE	weakly-positioned	Enhancer	chrX	17864133	17864133	chrX_17846160_17846340,chrX_17846378_17846585	chrX_17846024_17846424	chrX_17846044_17846530
CPHS001617631	observed	chrX	17848076	17849451	FALSE	weakly-positioned	Enhancer	chrX	17866196	17866196	chrX_17848105_17848280	chrX_17848807_17849207	chrX_17848527_17848965,chrX_17849058_17849376
CPHS001617632	observed	chrX	17849598	17849873	FALSE	well-positioned	Enhancer	chrX	17867718	17867718	NA	chrX_17849534_17849934	NA
CPHS001617633	observed	chrX	17851006	17851186	FALSE	well-positioned	Enhancer	chrX	17869126	17869126	chrX_17851036_17851179	chrX_17850871_17851271	NA
CPHS001617634	observed	chrX	17851651	17852454	FALSE	weakly-positioned	Promoter｜Enhancer	chrX	17869771	17869771	chrX_17851660_17851860,chrX_17851980_17852200	chrX_17851883_17852283	chrX_17851807_17852312,chrX_17852444_17852835
CPHS001617635	observed	chrX	17853920	17854442	FALSE	weakly-positioned	Promoter｜Enhancer	chrX	17872040	17872040	chrX_17854160_17854374	chrX_17854069_17854469	chrX_17853922_17854490
CPHS001617636	observed	chrX	17854442	17855358	FALSE	weakly-positioned	Promoter｜Enhancer	chrX	17872562	17872562	chrX_17854487_17854600,chrX_17854620_17854833	chrX_17854485_17854885,chrX_17854069_17854469	chrX_17854490_17855110,chrX_17855145_17855332,chrX_17853922_17854490
CPHS001617637	observed	chrX	17859331	17859988	FALSE	asymmetrically-positioned	TSS｜Enhancer	chrX	17877451	17877451	chrX_17859380_17859661,chrX_17859720_17859936	chrX_17859589_17859989	chrX_17859303_17860002
CPHS001617638	observed	chrX	17859988	17862059	FALSE	weakly-positioned	TSS｜Enhancer	chrX	17878108	17878108	chrX_17860075_17860300,chrX_17860243_17860500,chrX_17860480_17860690,chrX_17860780_17861000,chrX_17861106_17861380,chrX_17861200_17861483,chrX_17861560_17861720,chrX_17861708_17861820	chrX_17860212_17860612,chrX_17860724_17861124,chrX_17861144_17861544,chrX_17861571_17861971,chrX_17859589_17859989	chrX_17860002_17860885,chrX_17860885_17861401,chrX_17861401_17862068,chrX_17859303_17860002
CPHS001617639	observed	chrX	17862964	17863165	FALSE	well-positioned	TSS	chrX	17881084	17881084	chrX_17862960_17863160	NA	chrX_17863055_17863240,chrX_17862719_17863055
CPHS001617640	observed	chrX	17869344	17870012	FALSE	weakly-positioned	NA	chrX	17887464	17887464	chrX_17869680_17869940	NA	chrX_17869361_17869658,chrX_17869658_17869984
CPHS001617641	observed	chrX	17876145	17876675	FALSE	weakly-positioned	CTCF	chrX	17894265	17894265	chrX_17876231_17876440	NA	chrX_17876123_17876660
CPHS001617642	observed	chrX	17877029	17877441	FALSE	weakly-positioned	Enhancer	chrX	17895149	17895149	chrX_17877140_17877420	chrX_17877032_17877432	chrX_17877094_17877555
CPHS001617643	observed	chrX	17877989	17878738	FALSE	weakly-positioned	Enhancer	chrX	17896109	17896109	chrX_17878229_17878520	NA	chrX_17878140_17878681,chrX_17877774_17878140
CPHS001617644	observed	chrX	17878902	17879279	FALSE	asymmetrically-positioned	Promoter|Enhancer	chrX	17897022	17897022	chrX_17879011_17879130	chrX_17878917_17879317	chrX_17878824_17879134
CPHS001617645	observed	chrX	17882738	17883003	FALSE	well-positioned	Enhancer	chrX	17900858	17900858	chrX_17882780_17882980	NA	chrX_17882815_17883482
CPHS001617646	observed	chrX	17885989	17886264	FALSE	well-positioned	NA	chrX	17904109	17904109	chrX_17886059_17886224	NA	chrX_17885986_17886346
CPHS001617647	observed	chrX	17886945	17887340	FALSE	weakly-positioned	NA	chrX	17905065	17905065	chrX_17887180_17887320	chrX_17887016_17887416	chrX_17886990_17887365
CPHS001617648	observed	chrX	17892334	17893096	FALSE	weakly-positioned	NA	chrX	17910454	17910454	chrX_17892380_17892520,chrX_17892504_17892688	chrX_17892257_17892657	chrX_17892279_17892731
CPHS001617649	observed	chrX	17893500	17893758	FALSE	asymmetrically-positioned	NA	chrX	17911620	17911620	NA	NA	chrX_17893415_17893831
CPHS001617650	observed	chrX	17894016	17894427	FALSE	weakly-positioned	NA	chrX	17912136	17912136	NA	NA	NA
CPHS001617651	observed	chrX	17896965	17897743	FALSE	weakly-positioned	NA	chrX	17915085	17915085	NA	chrX_17897019_17897419	NA
CPHS001617652	observed	chrX	17898044	17898241	FALSE	well-positioned	NA	chrX	17916164	17916164	NA	NA	NA
CPHS001617653	observed	chrX	17898955	17900184	FALSE	weakly-positioned	CTCF	chrX	17917075	17917075	chrX_17899735_17899874,chrX_17899860_17899965	NA	chrX_17899511_17899897,chrX_17898930_17899281
CPHS001617654	observed	chrX	17903486	17903701	FALSE	well-positioned	CTCF	chrX	17921606	17921606	chrX_17903264_17903578	NA	chrX_17903255_17903544
CPHS001617655	observed	chrX	17912627	17913359	FALSE	weakly-positioned	NA	chrX	17930747	17930747	chrX_17913035_17913133,chrX_17912620_17912802	NA	chrX_17912521_17913075
CPHS001617656	observed	chrX	17917921	17918520	FALSE	weakly-positioned	Enhancer	chrX	17936041	17936041	chrX_17917976_17918200	chrX_17917915_17918315	chrX_17917941_17918446,chrX_17918481_17918782
CPHS001617657	observed	chrX	17919903	17920538	FALSE	weakly-positioned	Enhancer	chrX	17938023	17938023	chrX_17919960_17920180,chrX_17920108_17920249	chrX_17919840_17920240	chrX_17919770_17920551
CPHS001617658	observed	chrX	17922162	17922840	FALSE	weakly-positioned	Enhancer	chrX	17940282	17940282	chrX_17922202_17922340,chrX_17922381_17922609	chrX_17922340_17922740	chrX_17922800_17923295,chrX_17922024_17922800
CPHS001617659	observed	chrX	17922840	17923371	FALSE	weakly-positioned	Enhancer	chrX	17940960	17940960	chrX_17922900_17923000,chrX_17923023_17923188	chrX_17922964_17923364	chrX_17922800_17923295
CPHS001617660	observed	chrX	17923371	17923912	FALSE	weakly-positioned	Enhancer	chrX	17941491	17941491	chrX_17923682_17923860	chrX_17923581_17923981	chrX_17923379_17923976
CPHS001617661	observed	chrX	17924237	17924903	FALSE	weakly-positioned	Enhancer	chrX	17942357	17942357	chrX_17924543_17924722	chrX_17924024_17924424	chrX_17924112_17924405
CPHS001617662	observed	chrX	17930482	17931208	FALSE	weakly-positioned	CTCF	chrX	17948602	17948602	chrX_17930960_17931140,chrX_17930480_17930680	NA	chrX_17930891_17931366,chrX_17930304_17930851
CPHS001617663	observed	chrX	17931680	17932337	FALSE	weakly-positioned	NA	chrX	17949800	17949800	chrX_17931940_17932155	NA	chrX_17931801_17932189,chrX_17932215_17932396
CPHS001617664	observed	chrX	17933905	17934267	FALSE	asymmetrically-positioned	NA	chrX	17952025	17952025	chrX_17933938_17934146	NA	chrX_17933752_17934400
CPHS001617665	observed	chrX	17939687	17940194	FALSE	weakly-positioned	Promoter|Enhancer	chrX	17957807	17957807	chrX_17939880_17940043	chrX_17939750_17940150	chrX_17939642_17940219
CPHS001617666	observed	chrX	17944990	17945555	FALSE	weakly-positioned	CTCF	chrX	17963110	17963110	chrX_17945140_17945240,chrX_17945200_17945361,chrX_17945519_17945573,chrX_17944940_17945000	chrX_17945102_17945502	chrX_17944717_17945511
CPHS001617667	observed	chrX	17949324	17950238	FALSE	weakly-positioned	NA	chrX	17967444	17967444	chrX_17949520_17949732	NA	NA
CPHS001617668	observed	chrX	17952813	17953165	FALSE	weakly-positioned	NA	chrX	17970933	17970933	chrX_17952920_17953160	NA	chrX_17952878_17953164,chrX_17952702_17952878
CPHS001617669	observed	chrX	17955238	17956211	FALSE	weakly-positioned	CTCF｜Enhancer	chrX	17973358	17973358	chrX_17955261_17955509,chrX_17955502_17955569,chrX_17955743_17955920,chrX_17956064_17956162	chrX_17955614_17956014,chrX_17955176_17955576	chrX_17955506_17956380,chrX_17955079_17955506
CPHS001617670	observed	chrX	17961404	17961672	FALSE	asymmetrically-positioned	NA	chrX	17979524	17979524	NA	NA	NA
CPHS001617671	observed	chrX	17962479	17963057	FALSE	weakly-positioned	Promoter|Enhancer	chrX	17980599	17980599	chrX_17962600_17962840	chrX_17962477_17962877	NA
CPHS001617672	observed	chrX	17964286	17964713	FALSE	weakly-positioned	Promoter	chrX	17982406	17982406	chrX_17964608_17964724	chrX_17964356_17964756	chrX_17964461_17964680
CPHS001617673	observed	chrX	17964824	17965607	FALSE	weakly-positioned	Promoter｜Enhancer	chrX	17982944	17982944	chrX_17964940_17965120,chrX_17965040_17965280	chrX_17964855_17965255	chrX_17964919_17965284
CPHS001617674	observed	chrX	17967493	17969220	FALSE	weakly-positioned	Enhancer	chrX	17985613	17985613	chrX_17967960_17968142,chrX_17968107_17968360,chrX_17968300_17968607,chrX_17968520_17968720,chrX_17968740_17969020	chrX_17967842_17968242,chrX_17968414_17968814	chrX_17967717_17968300,chrX_17968300_17969049
CPHS001617675	observed	chrX	17970186	17970372	FALSE	well-positioned	NA	chrX	17988306	17988306	NA	NA	NA
CPHS001617676	observed	chrX	17975550	17977109	FALSE	weakly-positioned	NA	chrX	17993670	17993670	chrX_17975634_17975740,chrX_17975749_17975949	chrX_17976064_17976464,chrX_17976929_17977329	chrX_17975896_17976098,chrX_17976104_17976397,chrX_17976397_17976635,chrX_17976743_17977435,chrX_17975284_17975788
CPHS001617677	observed	chrX	17980244	17980462	FALSE	well-positioned	NA	chrX	17998364	17998364	NA	chrX_17980176_17980576	NA
CPHS001617678	observed	chrX	17980916	17981779	FALSE	weakly-positioned	NA	chrX	17999036	17999036	NA	NA	chrX_17981461_17981874,chrX_17980904_17981412
CPHS001617679	observed	chrX	17981977	17982418	FALSE	weakly-positioned	NA	chrX	18000097	18000097	chrX_17981960_17982120	NA	NA
CPHS001617680	observed	chrX	17987470	17988343	FALSE	weakly-positioned	Enhancer	chrX	18005590	18005590	chrX_17987880_17988100,chrX_17988063_17988160	chrX_17987764_17988164	chrX_17987526_17987756,chrX_17987759_17988340,chrX_17988340_17988650
CPHS001617681	observed	chrX	17990440	17991291	FALSE	weakly-positioned	Enhancer	chrX	18008560	18008560	chrX_17990578_17990840	chrX_17990570_17990970	chrX_17990462_17991369
CPHS001617682	observed	chrX	17992625	17993426	FALSE	asymmetrically-positioned	NA	chrX	18010745	18010745	NA	NA	NA
CPHS001617683	observed	chrX	17994116	17994971	FALSE	weakly-positioned	Promoter	chrX	18012236	18012236	chrX_17994360_17994600,chrX_17994540_17994720	chrX_17994495_17994895,chrX_17994041_17994441	chrX_17994244_17994915,chrX_17993912_17994244
CPHS001617684	observed	chrX	17995560	17995789	FALSE	well-positioned	Promoter｜Enhancer	chrX	18013680	18013680	NA	NA	chrX_17995542_17995767
CPHS001617685	observed	chrX	17998944	17999336	FALSE	weakly-positioned	NA	chrX	18017064	18017064	chrX_17999034_17999260	NA	chrX_17998992_17999274
CPHS001617686	observed	chrX	18002891	18003414	FALSE	weakly-positioned	NA	chrX	18021011	18021011	chrX_18003245_18003319,chrX_18002880_18003088	chrX_18002721_18003121	chrX_18002747_18003359
CPHS001617687	observed	chrX	18010131	18010678	FALSE	asymmetrically-positioned	Enhancer	chrX	18028251	18028251	chrX_18010340_18010560	chrX_18010208_18010608	chrX_18010072_18010687
CPHS001617688	observed	chrX	18012052	18012306	FALSE	well-positioned	CTCF	chrX	18030172	18030172	NA	NA	chrX_18011822_18012288
CPHS001617689	observed	chrX	18013036	18013295	FALSE	well-positioned	Promoter|Enhancer	chrX	18031156	18031156	chrX_18013101_18013260	NA	chrX_18013032_18013525
CPHS001617690	observed	chrX	18013395	18013829	FALSE	weakly-positioned	Promoter|Enhancer	chrX	18031515	18031515	chrX_18013479_18013739	NA	chrX_18013032_18013525
CPHS001617691	observed	chrX	18016671	18017272	FALSE	weakly-positioned	Promoter｜Enhancer	chrX	18034791	18034791	chrX_18016740_18016860,chrX_18017040_18017240,chrX_18016604_18016700	chrX_18016953_18017353	chrX_18016976_18017369,chrX_18016343_18016797
CPHS001617692	observed	chrX	18025130	18025405	FALSE	well-positioned	Promoter|Enhancer	chrX	18043250	18043250	chrX_18025207_18025293	chrX_18025040_18025440	chrX_18025127_18025435
CPHS001617693	observed	chrX	18026127	18026848	FALSE	weakly-positioned	Promoter｜Enhancer	chrX	18044247	18044247	chrX_18026274_18026450	chrX_18026169_18026569	chrX_18026216_18026634
CPHS001617694	observed	chrX	18027293	18027913	FALSE	weakly-positioned	Enhancer	chrX	18045413	18045413	chrX_18027300_18027332,chrX_18027500_18027650,chrX_18027730_18027940	NA	chrX_18027181_18027727
CPHS001617695	observed	chrX	18029360	18029669	FALSE	asymmetrically-positioned	NA	chrX	18047480	18047480	chrX_18029420_18029640,chrX_18029600_18029799	chrX_18029332_18029732	chrX_18029619_18029845
CPHS001617696	observed	chrX	18030773	18030977	FALSE	well-positioned	Enhancer	chrX	18048893	18048893	chrX_18030765_18030940	NA	chrX_18030718_18031047
CPHS001617697	observed	chrX	18031450	18032076	FALSE	weakly-positioned	Enhancer	chrX	18049570	18049570	chrX_18031660_18031880,chrX_18031832_18032044,chrX_18031076_18031480	chrX_18031930_18032330	chrX_18031527_18032145
CPHS001617698	observed	chrX	18032396	18033286	FALSE	weakly-positioned	Enhancer	chrX	18050516	18050516	chrX_18032480_18032579,chrX_18032540_18032771	chrX_18032467_18032867	chrX_18032408_18033014
CPHS001617699	observed	chrX	18034418	18035819	FALSE	weakly-positioned	NA	chrX	18052538	18052538	chrX_18034626_18034820,chrX_18035055_18035238	NA	chrX_18035004_18035305
CPHS001617700	observed	chrX	18036236	18036800	FALSE	weakly-positioned	NA	chrX	18054356	18054356	chrX_18036540_18036720	NA	chrX_18036146_18036488
CPHS001617701	observed	chrX	18038819	18039584	FALSE	weakly-positioned	Promoter|Enhancer	chrX	18056939	18056939	chrX_18039086_18039281,chrX_18038740_18038980	chrX_18039027_18039427	chrX_18039019_18039431,chrX_18039437_18039688
CPHS001617702	observed	chrX	18040784	18041034	FALSE	well-positioned	NA	chrX	18058904	18058904	chrX_18040837_18040981	chrX_18040696_18041096	chrX_18040655_18041042
CPHS001617703	observed	chrX	18041674	18041977	FALSE	asymmetrically-positioned	Promoter|Enhancer	chrX	18059794	18059794	chrX_18041754_18041936	NA	chrX_18041672_18041943
CPHS001617704	observed	chrX	18043300	18043743	FALSE	weakly-positioned	Promoter	chrX	18061420	18061420	chrX_18043440_18043640,chrX_18043159_18043401	NA	chrX_18043166_18043512
CPHS001617705	observed	chrX	18044272	18044543	FALSE	well-positioned	NA	chrX	18062392	18062392	chrX_18044340_18044580	NA	chrX_18044538_18044711,chrX_18044193_18044538
CPHS001617706	observed	chrX	18047455	18048184	FALSE	weakly-positioned	Enhancer	chrX	18065575	18065575	chrX_18047520_18047740,chrX_18047913_18048065	NA	chrX_18047830_18048154,chrX_18047374_18047830
CPHS001617707	observed	chrX	18051705	18052040	FALSE	asymmetrically-positioned	Promoter	chrX	18069825	18069825	chrX_18051760_18051980	NA	chrX_18051507_18052251
CPHS001617708	observed	chrX	18063492	18063771	FALSE	asymmetrically-positioned	Enhancer	chrX	18081612	18081612	chrX_18063525_18063660,chrX_18063424_18063600	NA	chrX_18063161_18063709
CPHS001617709	observed	chrX	18066023	18066586	FALSE	weakly-positioned	Promoter｜Enhancer	chrX	18084143	18084143	chrX_18066072_18066258,chrX_18066360_18066606	NA	chrX_18065862_18066679
CPHS001617710	observed	chrX	18075627	18075967	FALSE	asymmetrically-positioned	Enhancer	chrX	18093747	18093747	chrX_18075660_18075829	chrX_18075569_18075969	chrX_18075495_18075992
CPHS001617711	observed	chrX	18078934	18079167	FALSE	well-positioned	Promoter｜Enhancer	chrX	18097054	18097054	NA	NA	NA
CPHS001617712	observed	chrX	18081697	18081945	FALSE	well-positioned	NA	chrX	18099817	18099817	chrX_18081760_18081907	chrX_18081632_18082032	chrX_18081590_18082081
CPHS001617713	observed	chrX	18082786	18083027	FALSE	well-positioned	NA	chrX	18100906	18100906	NA	NA	NA
CPHS001617714	observed	chrX	18095991	18096327	FALSE	weakly-positioned	Enhancer	chrX	18114111	18114111	chrX_18096085_18096283	NA	chrX_18096053_18096391
CPHS001617715	observed	chrX	18097270	18097576	FALSE	asymmetrically-positioned	Enhancer	chrX	18115390	18115390	chrX_18097380_18097580,chrX_18097560_18097799	chrX_18097383_18097783	chrX_18097143_18097656
CPHS001617716	observed	chrX	18098709	18099353	FALSE	weakly-positioned	Promoter｜Enhancer	chrX	18116829	18116829	chrX_18098840_18099060,chrX_18099179_18099399	chrX_18098711_18099111	chrX_18098572_18099518
CPHS001617717	observed	chrX	18099473	18100277	FALSE	weakly-positioned	Promoter｜Enhancer	chrX	18117593	18117593	chrX_18099558_18099765,chrX_18099820_18100100,chrX_18099469_18099538	chrX_18099692_18100092	chrX_18099518_18100301,chrX_18098572_18099518
CPHS001617718	observed	chrX	18110708	18110908	FALSE	well-positioned	NA	chrX	18128828	18128828	NA	NA	NA
CPHS001617719	observed	chrX	18111211	18111411	FALSE	well-positioned	NA	chrX	18129331	18129331	NA	NA	NA
CPHS001617720	observed	chrX	18119709	18120427	FALSE	weakly-positioned	CTCF	chrX	18137829	18137829	chrX_18119740_18119880,chrX_18119974_18120140	chrX_18119859_18120259	chrX_18119862_18120403
CPHS001617721	observed	chrX	18129440	18130120	FALSE	weakly-positioned	Promoter｜Enhancer	chrX	18147560	18147560	chrX_18129780_18129982,chrX_18129980_18130062	NA	chrX_18129519_18130182
CPHS001617722	observed	chrX	18133736	18134114	FALSE	weakly-positioned	Promoter｜Enhancer	chrX	18151856	18151856	chrX_18133920_18133995,chrX_18134020_18134325,chrX_18133540_18133900	NA	chrX_18133944_18134251,chrX_18133457_18133928
CPHS001617723	observed	chrX	18144874	18145472	FALSE	weakly-positioned	Enhancer	chrX	18162994	18162994	chrX_18145040_18145400,chrX_18144580_18145360	chrX_18144872_18145272	chrX_18145024_18145531,chrX_18144512_18145001
CPHS001617724	observed	chrX	18146073	18146355	FALSE	asymmetrically-positioned	Enhancer	chrX	18164193	18164193	chrX_18146117_18146280	NA	chrX_18146072_18146399
CPHS001617725	observed	chrX	18146956	18147307	FALSE	asymmetrically-positioned	Promoter｜Enhancer	chrX	18165076	18165076	chrX_18146960_18147140,chrX_18147100_18147276	chrX_18146852_18147252	chrX_18146617_18147620
CPHS001617726	observed	chrX	18149037	18149934	FALSE	weakly-positioned	Enhancer	chrX	18167157	18167157	chrX_18149210_18149300,chrX_18149560_18149742	chrX_18149468_18149868	chrX_18149409_18149948,chrX_18148956_18149409
CPHS001617727	observed	chrX	18151215	18152456	FALSE	weakly-positioned	Enhancer	chrX	18169335	18169335	chrX_18151720_18151920,chrX_18151980_18152260,chrX_18152140_18152360	chrX_18151655_18152055,chrX_18151153_18151553	chrX_18151499_18152080,chrX_18152111_18152364,chrX_18150968_18151499
CPHS001617728	observed	chrX	18160404	18160604	FALSE	well-positioned	Promoter｜Enhancer	chrX	18178524	18178524	chrX_18160460_18160641	chrX_18160377_18160777	chrX_18160354_18160812
CPHS001617729	observed	chrX	18166157	18166993	FALSE	weakly-positioned	CTCF	chrX	18184277	18184277	chrX_18166186_18166319	NA	chrX_18166108_18166566
CPHS001617730	observed	chrX	18170039	18170345	FALSE	asymmetrically-positioned	Enhancer	chrX	18188159	18188159	chrX_18170093_18170258	chrX_18170008_18170408	chrX_18170039_18170228
CPHS001617731	observed	chrX	18173049	18174225	FALSE	weakly-positioned	Promoter|Enhancer	chrX	18191169	18191169	chrX_18173081_18173260,chrX_18173496_18173700,chrX_18173657_18173840,chrX_18174037_18174167,chrX_18174195_18174418	chrX_18173402_18173802,chrX_18172971_18173371	chrX_18173053_18173360,chrX_18173360_18174176,chrX_18174176_18174761
CPHS001617732	observed	chrX	18174225	18175301	FALSE	weakly-positioned	Promoter|Enhancer	chrX	18192345	18192345	chrX_18174503_18174779,chrX_18174760_18174836,chrX_18175037_18175280,chrX_18174195_18174418	chrX_18174276_18174676,chrX_18174886_18175286	chrX_18174843_18175169,chrX_18175169_18175626,chrX_18174176_18174761
CPHS001617733	observed	chrX	18179473	18179897	FALSE	asymmetrically-positioned	NA	chrX	18197593	18197593	chrX_18179499_18179660,chrX_18179574_18179780	NA	chrX_18179362_18179933
CPHS001617734	observed	chrX	18183881	18184215	FALSE	asymmetrically-positioned	NA	chrX	18202001	18202001	chrX_18184034_18184120	NA	chrX_18183727_18184056
CPHS001617735	observed	chrX	18186223	18186357	FALSE	well-positioned	NA	chrX	18204343	18204343	NA	NA	NA
CPHS001617736	observed	chrX	18190499	18190857	FALSE	weakly-positioned	Promoter|Enhancer	chrX	18208619	18208619	chrX_18190613_18190703	chrX_18190451_18190851	chrX_18190549_18190905
CPHS001617737	observed	chrX	18191297	18191644	FALSE	asymmetrically-positioned	NA	chrX	18209417	18209417	NA	NA	chrX_18191515_18191808,chrX_18191004_18191515
CPHS001617738	observed	chrX	18194754	18194998	FALSE	well-positioned	CTCF	chrX	18212874	18212874	chrX_18194816_18194966	NA	chrX_18194300_18194994
CPHS001617739	observed	chrX	18203721	18203975	FALSE	well-positioned	NA	chrX	18221841	18221841	chrX_18203740_18203920	chrX_18203652_18204052	chrX_18203592_18204016
CPHS001617740	observed	chrX	18206459	18207181	FALSE	weakly-positioned	NA	chrX	18224579	18224579	chrX_18206800_18206960	NA	chrX_18206499_18206649,chrX_18206649_18207153,chrX_18206197_18206483
CPHS001617741	observed	chrX	18210445	18210766	FALSE	asymmetrically-positioned	CTCF	chrX	18228565	18228565	chrX_18210581_18210740,chrX_18210364_18210506	chrX_18210446_18210846	chrX_18210414_18211157
CPHS001617742	observed	chrX	18220071	18221040	FALSE	weakly-positioned	TSS	chrX	18238191	18238191	NA	NA	chrX_18220078_18220669,chrX_18220669_18221178,chrX_18219570_18220078
CPHS001617743	observed	chrX	18227592	18229447	FALSE	weakly-positioned	NA	chrX	18245712	18245712	chrX_18228700_18228780,chrX_18228940_18229023,chrX_18229017_18229155	NA	chrX_18227931_18228393,chrX_18227492_18227865
CPHS001617744	observed	chrX	18229447	18229978	FALSE	weakly-positioned	NA	chrX	18247567	18247567	chrX_18229800_18229960	NA	NA
CPHS001617745	observed	chrX	18229978	18230498	FALSE	weakly-positioned	NA	chrX	18248098	18248098	NA	NA	NA
CPHS001617746	observed	chrX	18234010	18234378	FALSE	weakly-positioned	NA	chrX	18252130	18252130	NA	NA	NA
CPHS001617747	observed	chrX	18235581	18235797	FALSE	well-positioned	NA	chrX	18253701	18253701	chrX_18235647_18235782	NA	NA
CPHS001617748	observed	chrX	18237585	18237869	FALSE	well-positioned	NA	chrX	18255705	18255705	NA	NA	NA
CPHS001617749	observed	chrX	18248527	18248735	FALSE	well-positioned	TSS	chrX	18266647	18266647	chrX_18248520_18248680	NA	chrX_18248400_18248743
CPHS001617750	observed	chrX	18249204	18249953	FALSE	weakly-positioned	TSS	chrX	18267324	18267324	chrX_18249300_18249460,chrX_18249735_18249900	chrX_18249281_18249681	chrX_18249628_18250046,chrX_18249166_18249511
CPHS001617751	observed	chrX	18252642	18253327	FALSE	weakly-positioned	Enhancer	chrX	18270762	18270762	chrX_18252679_18252825,chrX_18252780_18252953,chrX_18252860_18253080,chrX_18253137_18253213,chrX_18252623_18252708	chrX_18252959_18253359,chrX_18252557_18252957	chrX_18252731_18253176
CPHS001617752	observed	chrX	18255824	18256154	FALSE	asymmetrically-positioned	Enhancer	chrX	18273944	18273944	chrX_18255880_18256080	NA	chrX_18255716_18256195
CPHS001617753	observed	chrX	18262772	18263425	FALSE	weakly-positioned	NA	chrX	18280892	18280892	NA	NA	chrX_18262965_18263319
CPHS001617754	observed	chrX	18271101	18271411	FALSE	asymmetrically-positioned	Enhancer	chrX	18289221	18289221	NA	chrX_18271071_18271471	chrX_18271074_18271443
CPHS001617755	observed	chrX	18271635	18272922	FALSE	weakly-positioned	NA	chrX	18289755	18289755	chrX_18271840_18272036,chrX_18271960_18272120,chrX_18272320_18272540	NA	chrX_18271785_18272058,chrX_18272058_18272763
CPHS001617756	observed	chrX	18272999	18273654	FALSE	weakly-positioned	NA	chrX	18291119	18291119	NA	NA	chrX_18273106_18273524
CPHS001617757	observed	chrX	18278263	18279330	FALSE	weakly-positioned	CTCF｜Enhancer	chrX	18296383	18296383	chrX_18278548_18278751,chrX_18278740_18278880,chrX_18278966_18279080,chrX_18279140_18279281	chrX_18278506_18278906	chrX_18278324_18279026,chrX_18279026_18279378
CPHS001617758	observed	chrX	18280280	18280513	FALSE	well-positioned	Promoter|Enhancer	chrX	18298400	18298400	chrX_18280300_18280700	NA	NA
CPHS001617759	observed	chrX	18282379	18282691	FALSE	asymmetrically-positioned	NA	chrX	18300499	18300499	NA	chrX_18282334_18282734	NA
CPHS001617760	observed	chrX	18286326	18286782	FALSE	asymmetrically-positioned	Promoter｜Enhancer	chrX	18304446	18304446	chrX_18286490_18286732,chrX_18286660_18286860	chrX_18286442_18286842	chrX_18286354_18286653,chrX_18286653_18286970,chrX_18286146_18286351
CPHS001617761	observed	chrX	18288739	18289188	FALSE	weakly-positioned	TSS｜Enhancer	chrX	18306859	18306859	chrX_18288812_18288991,chrX_18288935_18289106	chrX_18288687_18289087	chrX_18289142_18289526,chrX_18288607_18289142
CPHS001617762	observed	chrX	18290232	18290606	FALSE	asymmetrically-positioned	TSS｜Enhancer	chrX	18308352	18308352	chrX_18290315_18290491,chrX_18290160_18290431	chrX_18290216_18290616	chrX_18290038_18290660
CPHS001617763	observed	chrX	18290790	18291369	FALSE	asymmetrically-positioned	TSS｜Enhancer	chrX	18308910	18308910	chrX_18290920_18290977,chrX_18291099_18291300	chrX_18291007_18291407	chrX_18290824_18291538
CPHS001617764	observed	chrX	18294346	18295787	FALSE	weakly-positioned	Enhancer	chrX	18312466	18312466	chrX_18295000_18295150	chrX_18294991_18295391	chrX_18294428_18294799,chrX_18294820_18295356,chrX_18295356_18295926
CPHS001617765	observed	chrX	18315514	18315800	FALSE	well-positioned	NA	chrX	18333634	18333634	NA	chrX_18315499_18315899	chrX_18315381_18315987
CPHS001617766	observed	chrX	18320005	18320421	FALSE	weakly-positioned	Promoter|Enhancer	chrX	18338125	18338125	chrX_18320038_18320080,chrX_18320120_18320311	chrX_18320026_18320426	chrX_18320084_18320574
CPHS001617767	observed	chrX	18323421	18323801	FALSE	asymmetrically-positioned	NA	chrX	18341541	18341541	chrX_18323580_18323760,chrX_18323800_18323940	NA	chrX_18323415_18323845
CPHS001617768	observed	chrX	18329814	18330331	FALSE	asymmetrically-positioned	Promoter|Enhancer	chrX	18347934	18347934	chrX_18330080_18330247	chrX_18329923_18330323	NA
CPHS001617769	observed	chrX	18331019	18331537	FALSE	asymmetrically-positioned	NA	chrX	18349139	18349139	NA	NA	chrX_18331007_18331538
CPHS001617770	observed	chrX	18332137	18332535	FALSE	weakly-positioned	NA	chrX	18350257	18350257	chrX_18332240_18332480	NA	NA
CPHS001617771	observed	chrX	18333518	18333969	FALSE	weakly-positioned	Promoter|Enhancer	chrX	18351638	18351638	chrX_18333532_18333691	chrX_18333588_18333988	chrX_18333506_18333886
CPHS001617772	observed	chrX	18335950	18336192	FALSE	well-positioned	NA	chrX	18354070	18354070	NA	NA	NA
CPHS001617773	observed	chrX	18346803	18347122	FALSE	well-positioned	Enhancer	chrX	18364923	18364923	chrX_18346900_18347100	NA	chrX_18346773_18347174
CPHS001617774	observed	chrX	18347122	18347767	FALSE	weakly-positioned	Enhancer	chrX	18365242	18365242	NA	NA	chrX_18347458_18347890,chrX_18346773_18347174
CPHS001617775	observed	chrX	18347974	18348524	FALSE	weakly-positioned	Enhancer	chrX	18366094	18366094	chrX_18348097_18348300,chrX_18348280_18348483	NA	chrX_18347890_18348688
CPHS001617776	observed	chrX	18351643	18351806	FALSE	well-positioned	Promoter｜Enhancer	chrX	18369763	18369763	chrX_18351654_18351840	chrX_18351497_18351897	chrX_18351442_18351806
CPHS001617777	observed	chrX	18351903	18352093	FALSE	well-positioned	Promoter｜Enhancer	chrX	18370023	18370023	chrX_18351920_18352109,chrX_18351840_18352000	NA	chrX_18351806_18352399
CPHS001617778	observed	chrX	18353673	18355593	TRUE	weakly-positioned	TSS｜Enhancer	chrX	18371793	18371793	chrX_18353808_18354009,chrX_18353920_18354180,chrX_18354160_18354360,chrX_18354400_18354600,chrX_18354569_18354820,chrX_18354800_18355020,chrX_18355017_18355221,chrX_18355200_18355357,chrX_18355337_18355481,chrX_18355480_18355576,chrX_18355580_18355678,chrX_18353668_18353860	chrX_18354092_18354492,chrX_18354533_18354933,chrX_18354959_18355359	chrX_18354404_18355844,chrX_18353308_18354404
CPHS001617779	observed	chrX	18360179	18361585	FALSE	weakly-positioned	Enhancer	chrX	18378299	18378299	chrX_18360265_18360475,chrX_18360990_18361146,chrX_18360000_18360200	chrX_18360826_18361226,chrX_18361266_18361666	chrX_18360417_18360716,chrX_18360730_18361212,chrX_18361373_18361899,chrX_18359935_18360417
CPHS001617780	observed	chrX	18366172	18366545	FALSE	weakly-positioned	NA	chrX	18384292	18384292	chrX_18366320_18366440	chrX_18366143_18366543	NA
CPHS001617781	observed	chrX	18368147	18368861	FALSE	weakly-positioned	Enhancer	chrX	18386267	18386267	chrX_18368521_18368648,chrX_18368841_18369045	chrX_18368724_18369124	chrX_18368096_18368862
CPHS001617782	observed	chrX	18369202	18369484	FALSE	well-positioned	Enhancer	chrX	18387322	18387322	chrX_18369211_18369380	NA	chrX_18369099_18369405
CPHS001617783	observed	chrX	18372226	18372632	FALSE	weakly-positioned	Promoter|Enhancer	chrX	18390346	18390346	chrX_18372300_18372520	NA	chrX_18372236_18372651
CPHS001617784	observed	chrX	18375373	18375814	FALSE	weakly-positioned	NA	chrX	18393493	18393493	chrX_18375460_18375740	NA	NA
CPHS001617785	observed	chrX	18377582	18378334	FALSE	weakly-positioned	CTCF｜Enhancer	chrX	18395702	18395702	chrX_18377894_18378063	chrX_18377780_18378180	chrX_18377769_18378188
CPHS001617786	observed	chrX	18382250	18382900	FALSE	weakly-positioned	NA	chrX	18400370	18400370	chrX_18382466_18382720,chrX_18382859_18382995	chrX_18382223_18382623	chrX_18382563_18383150
CPHS001617787	observed	chrX	18386510	18387081	FALSE	asymmetrically-positioned	NA	chrX	18404630	18404630	chrX_18386792_18387040	chrX_18386744_18387144	NA
CPHS001617788	observed	chrX	18387631	18388234	FALSE	weakly-positioned	CTCF	chrX	18405751	18405751	chrX_18388060_18388220	NA	chrX_18387649_18387903,chrX_18387903_18388327
CPHS001617789	observed	chrX	18390040	18390543	FALSE	weakly-positioned	CTCF｜Promoter｜Enhancer	chrX	18408160	18408160	chrX_18390060_18390194	NA	chrX_18389940_18390351
CPHS001617790	observed	chrX	18390645	18391495	FALSE	weakly-positioned	CTCF	chrX	18408765	18408765	chrX_18390792_18390940,chrX_18390980_18391002,chrX_18391098_18391260	chrX_18390981_18391381	chrX_18390576_18391574
CPHS001617791	observed	chrX	18394362	18395917	FALSE	weakly-positioned	Enhancer	chrX	18412482	18412482	chrX_18394480_18394520,chrX_18394603_18394822,chrX_18394763_18395127,chrX_18395057_18395240,chrX_18395199_18395283,chrX_18395400_18395600	chrX_18394498_18394898,chrX_18394939_18395339,chrX_18395605_18396005	chrX_18394396_18394856,chrX_18394904_18395560
CPHS001617792	observed	chrX	18398580	18399326	FALSE	weakly-positioned	Enhancer	chrX	18416700	18416700	chrX_18399240_18399391	chrX_18398717_18399117	chrX_18398710_18398928,chrX_18399045_18399479
CPHS001617793	observed	chrX	18399584	18400481	FALSE	weakly-positioned	Enhancer	chrX	18417704	18417704	chrX_18399720_18399958,chrX_18400262_18400420	chrX_18399609_18400009,chrX_18400187_18400587	chrX_18399479_18400186
CPHS001617794	observed	chrX	18401101	18402590	FALSE	weakly-positioned	Promoter|Enhancer	chrX	18419221	18419221	chrX_18401560_18402000,chrX_18402325_18402540	chrX_18401531_18401931,chrX_18401080_18401480	chrX_18401103_18402227,chrX_18402227_18402577
CPHS001617795	observed	chrX	18403240	18403476	FALSE	well-positioned	NA	chrX	18421360	18421360	chrX_18403318_18403759,chrX_18403091_18403248	NA	chrX_18402950_18403475
CPHS001617796	observed	chrX	18406301	18407220	FALSE	weakly-positioned	CTCF	chrX	18424421	18424421	chrX_18406538_18406889,chrX_18406920_18407098	NA	chrX_18406763_18407317,chrX_18406121_18406763
CPHS001617797	observed	chrX	18408294	18408643	FALSE	asymmetrically-positioned	NA	chrX	18426414	18426414	chrX_18408320_18408480	chrX_18408192_18408592	NA
CPHS001617798	observed	chrX	18410117	18410526	FALSE	weakly-positioned	CTCF	chrX	18428237	18428237	chrX_18410160_18410320,chrX_18410340_18410397	chrX_18410045_18410445	chrX_18410045_18410483
CPHS001617799	observed	chrX	18411187	18411414	FALSE	well-positioned	CTCF	chrX	18429307	18429307	chrX_18411220_18411354	NA	chrX_18411148_18411430
CPHS001617800	observed	chrX	18415246	18415802	FALSE	asymmetrically-positioned	Enhancer	chrX	18433366	18433366	chrX_18415500_18415660	chrX_18415380_18415780	chrX_18415387_18415954
CPHS001617801	observed	chrX	18416615	18416926	FALSE	asymmetrically-positioned	Promoter|Enhancer	chrX	18434735	18434735	chrX_18416700_18416879	NA	chrX_18416671_18416910
CPHS001617802	observed	chrX	18419116	18419336	FALSE	well-positioned	Promoter|Enhancer	chrX	18437236	18437236	chrX_18419100_18419260	NA	NA
CPHS001617803	observed	chrX	18422327	18422773	FALSE	asymmetrically-positioned	CTCF｜Promoter｜Enhancer	chrX	18440447	18440447	chrX_18422400_18422660	chrX_18422349_18422749	chrX_18422249_18422971
CPHS001617804	observed	chrX	18422987	18423336	FALSE	asymmetrically-positioned	Enhancer	chrX	18441107	18441107	chrX_18423000_18423146	chrX_18422905_18423305	chrX_18422971_18423367
CPHS001617805	observed	chrX	18424601	18426380	TRUE	weakly-positioned	TSS｜Enhancer	chrX	18442721	18442721	chrX_18424640_18424882,chrX_18424934_18425136,chrX_18425190_18425254,chrX_18425309_18425597,chrX_18425760_18426100,chrX_18425980_18426206,chrX_18426180_18426588	chrX_18425240_18425640,chrX_18425654_18426054,chrX_18424560_18424960	chrX_18425042_18425927,chrX_18425927_18427101,chrX_18424381_18425042
CPHS001617806	observed	chrX	18428036	18428290	FALSE	well-positioned	TSS｜Enhancer	chrX	18446156	18446156	chrX_18428080_18428300,chrX_18427903_18428136	NA	chrX_18427787_18428498
CPHS001617807	observed	chrX	18433960	18434551	FALSE	weakly-positioned	Promoter｜Enhancer	chrX	18452080	18452080	chrX_18433880_18434100	chrX_18434224_18434624	chrX_18434271_18434503,chrX_18433770_18434271
CPHS001617808	observed	chrX	18434820	18435266	FALSE	weakly-positioned	Enhancer	chrX	18452940	18452940	chrX_18434980_18435180	chrX_18434908_18435308	chrX_18434617_18435334
CPHS001617809	observed	chrX	18436119	18436940	FALSE	weakly-positioned	Enhancer	chrX	18454239	18454239	chrX_18436160_18436316,chrX_18436902_18437080	chrX_18436662_18437062	NA
CPHS001617810	observed	chrX	18437795	18438090	FALSE	well-positioned	Enhancer	chrX	18455915	18455915	NA	NA	chrX_18437509_18438026
CPHS001617811	observed	chrX	18438238	18438948	FALSE	weakly-positioned	Enhancer	chrX	18456358	18456358	chrX_18438340_18438500	chrX_18438204_18438604	chrX_18438933_18439394,chrX_18438221_18438545
CPHS001617812	observed	chrX	18439691	18439948	FALSE	well-positioned	Enhancer	chrX	18457811	18457811	NA	NA	NA
CPHS001617813	observed	chrX	18440863	18441233	FALSE	weakly-positioned	TSS	chrX	18458983	18458983	chrX_18440940_18441140	NA	chrX_18440841_18441143
CPHS001617814	observed	chrX	18441278	18442480	FALSE	weakly-positioned	TSS	chrX	18459398	18459398	chrX_18441881_18442252	NA	chrX_18441755_18442470
CPHS001617815	observed	chrX	18445301	18446359	FALSE	weakly-positioned	Enhancer	chrX	18463421	18463421	chrX_18445460_18445704,chrX_18445860_18446030	chrX_18445438_18445838	NA
CPHS001617816	observed	chrX	18446712	18446983	FALSE	asymmetrically-positioned	Enhancer	chrX	18464832	18464832	chrX_18446740_18446816,chrX_18446779_18446940	chrX_18446778_18447178	chrX_18446644_18447272
CPHS001617817	observed	chrX	18449142	18449660	FALSE	weakly-positioned	Promoter｜Enhancer	chrX	18467262	18467262	chrX_18449214_18449469,chrX_18449380_18449600,chrX_18449573_18449630	NA	chrX_18449252_18449658
CPHS001617818	observed	chrX	18455393	18455700	FALSE	asymmetrically-positioned	Enhancer	chrX	18473513	18473513	chrX_18455500_18455797,chrX_18455360_18455600,chrX_18455380_18455577	chrX_18455394_18455794	chrX_18455651_18456056,chrX_18454979_18455651
CPHS001617819	observed	chrX	18456922	18457525	FALSE	weakly-positioned	Enhancer	chrX	18475042	18475042	chrX_18457133_18457320	chrX_18457012_18457412	chrX_18456965_18457455
CPHS001617820	observed	chrX	18461544	18461823	FALSE	well-positioned	Enhancer	chrX	18479664	18479664	chrX_18461535_18461720	chrX_18461499_18461899	chrX_18461366_18461806
CPHS001617821	observed	chrX	18462885	18463330	FALSE	asymmetrically-positioned	Enhancer	chrX	18481005	18481005	chrX_18463045_18463200	chrX_18462891_18463291	chrX_18462960_18463363
CPHS001617822	observed	chrX	18464294	18464510	FALSE	asymmetrically-positioned	Enhancer	chrX	18482414	18482414	chrX_18464280_18464520	NA	chrX_18464250_18464534
CPHS001617823	observed	chrX	18464542	18464837	FALSE	asymmetrically-positioned	Enhancer	chrX	18482662	18482662	chrX_18464600_18464800	NA	chrX_18464534_18464835
CPHS001617824	observed	chrX	18465134	18465425	FALSE	asymmetrically-positioned	Enhancer	chrX	18483254	18483254	chrX_18465160_18465340	NA	chrX_18465110_18465383
CPHS001617825	observed	chrX	18468658	18468985	FALSE	asymmetrically-positioned	Enhancer	chrX	18486778	18486778	chrX_18468720_18469100	NA	chrX_18468449_18469106
CPHS001617826	observed	chrX	18471368	18471666	FALSE	asymmetrically-positioned	NA	chrX	18489488	18489488	chrX_18471440_18471615	chrX_18471291_18471691	NA
CPHS001617827	observed	chrX	18472862	18473724	FALSE	weakly-positioned	NA	chrX	18490982	18490982	chrX_18472980_18473160	chrX_18472893_18473293	chrX_18473321_18473815
CPHS001617828	observed	chrX	18487808	18488324	FALSE	weakly-positioned	Enhancer	chrX	18505928	18505928	NA	chrX_18487859_18488259	NA
CPHS001617829	observed	chrX	18488653	18488904	FALSE	well-positioned	Promoter	chrX	18506773	18506773	chrX_18488440_18488760,chrX_18488600_18488797	NA	chrX_18488494_18488773
CPHS001617830	observed	chrX	18490870	18491179	FALSE	well-positioned	Promoter｜Enhancer	chrX	18508990	18508990	chrX_18490907_18491099,chrX_18490986_18491180	chrX_18490782_18491182	chrX_18490802_18491176
CPHS001617831	observed	chrX	18492038	18492222	FALSE	well-positioned	Enhancer	chrX	18510158	18510158	chrX_18492040_18492224	NA	chrX_18491540_18492110
CPHS001617832	observed	chrX	18495546	18495751	FALSE	well-positioned	TSS｜Enhancer	chrX	18513666	18513666	chrX_18495576_18495696	chrX_18495491_18495891	NA
CPHS001617833	observed	chrX	18500810	18501042	FALSE	well-positioned	Enhancer	chrX	18518930	18518930	chrX_18500840_18500959	chrX_18500723_18501123	NA
CPHS001617834	observed	chrX	18501356	18501591	FALSE	well-positioned	Enhancer	chrX	18519476	18519476	chrX_18501388_18501551	chrX_18501253_18501653	NA
CPHS001617835	observed	chrX	18502391	18502653	FALSE	well-positioned	Enhancer	chrX	18520511	18520511	chrX_18502638_18502801	chrX_18502309_18502709	NA
CPHS001617836	observed	chrX	18503872	18504016	FALSE	well-positioned	NA	chrX	18521992	18521992	chrX_18503760_18503920	NA	chrX_18503971_18504376
CPHS001617837	observed	chrX	18505388	18505743	FALSE	weakly-positioned	Enhancer	chrX	18523508	18523508	chrX_18505372_18505620	chrX_18505205_18505605	chrX_18505278_18505853
CPHS001617838	observed	chrX	18511540	18511801	FALSE	asymmetrically-positioned	NA	chrX	18529660	18529660	chrX_18511500_18511800	NA	chrX_18511478_18511911
CPHS001617839	observed	chrX	18515201	18515490	FALSE	asymmetrically-positioned	NA	chrX	18533321	18533321	chrX_18515236_18515396	chrX_18515144_18515544	chrX_18515170_18515525
CPHS001617840	observed	chrX	18523133	18523371	FALSE	well-positioned	Promoter｜Enhancer	chrX	18541253	18541253	chrX_18523156_18523323	chrX_18523049_18523449	chrX_18523098_18523430
CPHS001617841	observed	chrX	18533810	18534247	FALSE	weakly-positioned	Promoter|Enhancer	chrX	18551930	18551930	chrX_18534020_18534180	chrX_18533721_18534121	NA
CPHS001617842	observed	chrX	18534941	18535428	FALSE	weakly-positioned	Enhancer	chrX	18553061	18553061	chrX_18535048_18535260	chrX_18534954_18535354	chrX_18534948_18535212,chrX_18535395_18535754
CPHS001617843	observed	chrX	18535698	18536459	FALSE	weakly-positioned	Enhancer	chrX	18553818	18553818	chrX_18535944_18536140,chrX_18535985_18536286	chrX_18535894_18536294	chrX_18535754_18536257,chrX_18535395_18535754
CPHS001617844	observed	chrX	18536991	18538118	FALSE	weakly-positioned	CTCF	chrX	18555111	18555111	chrX_18537200_18537333,chrX_18537546_18537720,chrX_18537660_18537920,chrX_18538012_18538119	chrX_18537467_18537867	chrX_18537388_18538178,chrX_18536854_18537388
CPHS001617845	observed	chrX	18542105	18542515	FALSE	weakly-positioned	Promoter｜Enhancer	chrX	18560225	18560225	chrX_18542228_18542515	NA	chrX_18542140_18542670
CPHS001617846	observed	chrX	18542772	18543581	FALSE	weakly-positioned	Promoter｜Enhancer	chrX	18560892	18560892	chrX_18542988_18543104,chrX_18543045_18543260,chrX_18543227_18543279	chrX_18542914_18543314	chrX_18542791_18543099,chrX_18543099_18543379
CPHS001617847	observed	chrX	18543767	18544276	FALSE	weakly-positioned	Enhancer	chrX	18561887	18561887	chrX_18543857_18544025,chrX_18543960_18544174	chrX_18543759_18544159	chrX_18543737_18544270
CPHS001617848	observed	chrX	18545138	18546365	FALSE	weakly-positioned	Enhancer	chrX	18563258	18563258	chrX_18545375_18545528,chrX_18545862_18546063	chrX_18545814_18546214	chrX_18545333_18546259
CPHS001617849	observed	chrX	18549038	18549416	FALSE	asymmetrically-positioned	Enhancer	chrX	18567158	18567158	chrX_18549080_18549285	chrX_18548994_18549394	chrX_18549024_18549368
CPHS001617850	observed	chrX	18549529	18550326	FALSE	weakly-positioned	Promoter｜Enhancer	chrX	18567649	18567649	chrX_18549551_18549727,chrX_18549664_18549865,chrX_18549820_18550040,chrX_18550120_18550196	chrX_18549748_18550148	chrX_18549554_18550156,chrX_18550156_18550353
CPHS001617851	observed	chrX	18556880	18557181	FALSE	asymmetrically-positioned	Promoter	chrX	18575000	18575000	chrX_18556900_18557100,chrX_18556747_18556920	chrX_18556625_18557025	chrX_18556607_18557220
CPHS001617852	observed	chrX	18557559	18558507	FALSE	weakly-positioned	Enhancer	chrX	18575679	18575679	chrX_18557980_18558220	NA	chrX_18558012_18558151
CPHS001617853	observed	chrX	18558507	18559136	FALSE	weakly-positioned	Enhancer	chrX	18576627	18576627	chrX_18558791_18558999,chrX_18558920_18559100	chrX_18558793_18559193	chrX_18558765_18559127
CPHS001617854	observed	chrX	18565704	18566319	FALSE	weakly-positioned	Promoter|Enhancer	chrX	18583824	18583824	chrX_18565860_18566020	chrX_18565664_18566064	chrX_18565768_18566206,chrX_18565390_18565768
CPHS001617855	observed	chrX	18572478	18573151	FALSE	weakly-positioned	Promoter|Enhancer	chrX	18590598	18590598	NA	chrX_18572308_18572708	chrX_18572521_18572959
CPHS001617856	observed	chrX	18573284	18574400	FALSE	weakly-positioned	Enhancer	chrX	18591404	18591404	chrX_18573591_18574004,chrX_18574080_18574152,chrX_18574154_18574224,chrX_18574200_18574500	chrX_18573546_18573946	chrX_18573418_18573682
CPHS001617857	observed	chrX	18574589	18575093	FALSE	asymmetrically-positioned	Enhancer	chrX	18592709	18592709	chrX_18574600_18574820,chrX_18574720_18574900	chrX_18574616_18575016	chrX_18574556_18575018
CPHS001617858	observed	chrX	18575782	18576246	FALSE	asymmetrically-positioned	Enhancer	chrX	18593902	18593902	chrX_18575840_18576080,chrX_18576140_18576360	chrX_18575750_18576150	chrX_18575740_18576141
CPHS001617859	observed	chrX	18577237	18577827	FALSE	weakly-positioned	Promoter|Enhancer	chrX	18595357	18595357	chrX_18577291_18577384,chrX_18577400_18577700	chrX_18577419_18577819	chrX_18577392_18577877
CPHS001617860	observed	chrX	18582681	18582953	FALSE	well-positioned	Enhancer	chrX	18600801	18600801	chrX_18582720_18582940	NA	chrX_18582927_18583494
CPHS001617861	observed	chrX	18582953	18583477	FALSE	asymmetrically-positioned	Enhancer	chrX	18601073	18601073	chrX_18583038_18583315	chrX_18583102_18583502	chrX_18582927_18583494
CPHS001617862	observed	chrX	18583477	18583904	FALSE	weakly-positioned	Enhancer	chrX	18601597	18601597	chrX_18583695_18583891	chrX_18583583_18583983,chrX_18583102_18583502	chrX_18583640_18583977,chrX_18582927_18583494
CPHS001617863	observed	chrX	18584978	18585199	FALSE	well-positioned	NA	chrX	18603098	18603098	NA	NA	chrX_18584332_18585006
CPHS001617864	observed	chrX	18591643	18592219	FALSE	weakly-positioned	Promoter|Enhancer	chrX	18609763	18609763	chrX_18592021_18592208	chrX_18591860_18592260	chrX_18591693_18592204
CPHS001617865	observed	chrX	18593998	18594588	FALSE	weakly-positioned	Promoter|Enhancer	chrX	18612118	18612118	chrX_18594246_18594299	NA	chrX_18593896_18594510
CPHS001617866	observed	chrX	18595805	18596698	FALSE	weakly-positioned	Enhancer	chrX	18613925	18613925	chrX_18595849_18596080,chrX_18596029_18596244,chrX_18596214_18596360	chrX_18596087_18596487	chrX_18595831_18596526
CPHS001617867	observed	chrX	18598433	18598892	FALSE	weakly-positioned	Enhancer	chrX	18616553	18616553	chrX_18598560_18598757	chrX_18598582_18598982	chrX_18598397_18598771
CPHS001617868	observed	chrX	18603036	18603832	FALSE	weakly-positioned	Promoter|Enhancer	chrX	18621156	18621156	chrX_18603205_18603463,chrX_18603565_18603690	chrX_18603780_18604180	chrX_18603462_18604100
CPHS001617869	observed	chrX	18603832	18604169	FALSE	asymmetrically-positioned	Promoter	chrX	18621952	18621952	chrX_18603908_18604070	chrX_18603780_18604180	chrX_18603462_18604100
CPHS001617870	observed	chrX	18606106	18606703	FALSE	weakly-positioned	Enhancer	chrX	18624226	18624226	chrX_18606175_18606420,chrX_18606340_18606534	chrX_18606338_18606738	chrX_18606582_18606809,chrX_18606099_18606507
CPHS001617871	observed	chrX	18607517	18607682	FALSE	well-positioned	Promoter|Enhancer	chrX	18625637	18625637	NA	NA	chrX_18607446_18607718
CPHS001617872	observed	chrX	18607902	18608277	FALSE	weakly-positioned	Promoter|Enhancer	chrX	18626022	18626022	chrX_18608078_18608240	chrX_18607957_18608357	chrX_18607985_18608325
CPHS001617873	observed	chrX	18609286	18609852	FALSE	asymmetrically-positioned	Promoter|Enhancer	chrX	18627406	18627406	NA	NA	chrX_18609457_18609800
CPHS001617874	observed	chrX	18614004	18614709	FALSE	weakly-positioned	NA	chrX	18632124	18632124	chrX_18614340_18614528,chrX_18614000_18614280	NA	chrX_18614169_18614487
CPHS001617875	observed	chrX	18616719	18618212	FALSE	weakly-positioned	Enhancer	chrX	18634839	18634839	chrX_18616770_18616950,chrX_18617020_18617192,chrX_18617140_18617340,chrX_18617200_18617560,chrX_18617445_18617642,chrX_18617988_18618164	chrX_18617349_18617749,chrX_18616651_18617051	chrX_18616775_18617120,chrX_18617120_18617875,chrX_18617875_18618341
CPHS001617876	observed	chrX	18619021	18619837	FALSE	weakly-positioned	Promoter｜Enhancer	chrX	18637141	18637141	chrX_18619219_18619291,chrX_18619400_18619620,chrX_18619617_18619724	chrX_18619287_18619687	chrX_18619183_18620051
CPHS001617877	observed	chrX	18619951	18620882	FALSE	weakly-positioned	Enhancer	chrX	18638071	18638071	chrX_18620052_18620140,chrX_18620163_18620335,chrX_18620420_18620627	chrX_18620337_18620737	chrX_18620146_18620802,chrX_18620821_18621079,chrX_18619183_18620051
CPHS001617878	observed	chrX	18623534	18624586	FALSE	weakly-positioned	Enhancer	chrX	18641654	18641654	chrX_18624060_18624300,chrX_18624120_18624583,chrX_18624580_18624803	chrX_18624075_18624475,chrX_18624584_18624984	chrX_18623852_18624607
CPHS001617879	observed	chrX	18624586	18624969	FALSE	asymmetrically-positioned	Enhancer	chrX	18642706	18642706	chrX_18624580_18624803	chrX_18624584_18624984	chrX_18623852_18624607
CPHS001617880	observed	chrX	18624969	18625530	FALSE	weakly-positioned	Enhancer	chrX	18643089	18643089	NA	chrX_18624584_18624984	chrX_18625007_18625275
CPHS001617881	observed	chrX	18626544	18626965	FALSE	weakly-positioned	TES	chrX	18644664	18644664	chrX_18626624_18626759	chrX_18626595_18626995	chrX_18626495_18626763
CPHS001617882	observed	chrX	18630734	18631542	FALSE	weakly-positioned	TES｜Enhancer	chrX	18648854	18648854	chrX_18631035_18631220	chrX_18630926_18631326	chrX_18630769_18631543
CPHS001617883	observed	chrX	18632848	18633186	FALSE	asymmetrically-positioned	TES｜Enhancer	chrX	18650968	18650968	chrX_18632896_18632975,chrX_18632932_18633099	NA	chrX_18632612_18633359
CPHS001617884	observed	chrX	18640587	18641648	FALSE	weakly-positioned	TES	chrX	18658707	18658707	chrX_18640778_18640981,chrX_18641220_18641388	chrX_18640692_18641092,chrX_18641099_18641499	chrX_18641224_18641449,chrX_18641449_18641814,chrX_18640567_18641224
CPHS001617885	observed	chrX	18643222	18643853	FALSE	weakly-positioned	Promoter|Enhancer	chrX	18661342	18661342	chrX_18643360_18643540	chrX_18643239_18643639	chrX_18643301_18643769
CPHS001617886	observed	chrX	18643853	18644737	FALSE	weakly-positioned	NA	chrX	18661973	18661973	chrX_18643900_18644180,chrX_18644360_18644480	NA	chrX_18643901_18644247,chrX_18644247_18644401,chrX_18644401_18644683,chrX_18644683_18644894
CPHS001617887	observed	chrX	18647243	18647820	FALSE	weakly-positioned	TSS｜Enhancer	chrX	18665363	18665363	chrX_18647700_18647900,chrX_18647120_18647460	chrX_18647589_18647989	chrX_18647671_18647925,chrX_18647210_18647636
CPHS001617888	observed	chrX	18649197	18650842	FALSE	weakly-positioned	TSS｜Enhancer	chrX	18667317	18667317	chrX_18649256_18649420,chrX_18649545_18649878,chrX_18649904_18650060,chrX_18650229_18650393,chrX_18650616_18650860	chrX_18649516_18649916,chrX_18650471_18650871,chrX_18649107_18649507	chrX_18649315_18649999,chrX_18649999_18650162,chrX_18650247_18650694,chrX_18650694_18651043
CPHS001617889	observed	chrX	18651347	18651796	FALSE	weakly-positioned	TSS｜Enhancer	chrX	18669467	18669467	chrX_18651349_18651471,chrX_18651380_18651580,chrX_18651120_18651380	chrX_18651026_18651426	chrX_18651483_18651726,chrX_18651112_18651483
CPHS001617890	observed	chrX	18651887	18652388	FALSE	weakly-positioned	TSS｜Enhancer	chrX	18670007	18670007	chrX_18652160_18652360,chrX_18651820_18652180	NA	chrX_18651813_18652394
CPHS001617891	observed	chrX	18652485	18652973	FALSE	weakly-positioned	TSS｜Enhancer	chrX	18670605	18670605	chrX_18652720_18652900	chrX_18652606_18653006	chrX_18652536_18653077
CPHS001617892	observed	chrX	18654847	18655941	FALSE	weakly-positioned	CTCF｜Enhancer	chrX	18672967	18672967	chrX_18654956_18655180,chrX_18655280_18655461,chrX_18655428_18655500,chrX_18655520_18655860	chrX_18654869_18655269,chrX_18655378_18655778	chrX_18655124_18655483,chrX_18655483_18655966,chrX_18654470_18655124
CPHS001617893	observed	chrX	18660778	18661770	FALSE	weakly-positioned	Promoter	chrX	18678898	18678898	chrX_18660903_18660940,chrX_18661400_18661600,chrX_18661660_18661857	chrX_18661276_18661676	chrX_18661632_18661935,chrX_18660639_18660955
CPHS001617894	observed	chrX	18664789	18665500	FALSE	weakly-positioned	NA	chrX	18682909	18682909	chrX_18665060_18665240	NA	chrX_18665010_18665458
CPHS001617895	observed	chrX	18666379	18667126	FALSE	weakly-positioned	Promoter｜Enhancer	chrX	18684499	18684499	chrX_18666380_18666439,chrX_18666720_18666920	chrX_18666607_18667007	chrX_18666446_18667036,chrX_18667076_18667229,chrX_18666216_18666446
CPHS001617896	observed	chrX	18667420	18667786	FALSE	asymmetrically-positioned	Promoter｜Enhancer	chrX	18685540	18685540	chrX_18667520_18667720,chrX_18667660_18668040	chrX_18667365_18667765	chrX_18667537_18667773
CPHS001617897	observed	chrX	18667990	18668462	FALSE	weakly-positioned	Promoter｜Enhancer	chrX	18686110	18686110	chrX_18667992_18668280,chrX_18668180_18668400,chrX_18668460_18668620,chrX_18667660_18668040	chrX_18668084_18668484	chrX_18667999_18668439,chrX_18668439_18669133
CPHS001617898	observed	chrX	18668462	18668885	FALSE	weakly-positioned	Promoter｜Enhancer	chrX	18686582	18686582	chrX_18668558_18668780,chrX_18668460_18668620	chrX_18668084_18668484	chrX_18668439_18669133
CPHS001617899	observed	chrX	18669563	18670157	FALSE	weakly-positioned	TSS	chrX	18687683	18687683	chrX_18669807_18669963,chrX_18670063_18670177	chrX_18669667_18670067	chrX_18669902_18670221,chrX_18669509_18669902
CPHS001617900	observed	chrX	18674083	18675887	TRUE	weakly-positioned	TSS｜Enhancer	chrX	18692203	18692203	chrX_18674240_18674420,chrX_18674480_18674758,chrX_18674780_18674855,chrX_18674880_18675133,chrX_18675220_18675440,chrX_18675423_18675567,chrX_18675522_18675743,chrX_18675829_18675888,chrX_18674014_18674260	chrX_18674412_18674812,chrX_18674817_18675217,chrX_18675355_18675755	chrX_18674361_18674724,chrX_18674724_18675238,chrX_18675238_18675868,chrX_18673894_18674361
CPHS001617901	observed	chrX	18675975	18676989	FALSE	weakly-positioned	CTCF｜TSS｜Enhancer	NA	NA	NA	chrX_18676080_18676308,chrX_18676580_18676760,chrX_18675900_18676320	NA	chrX_18676298_18676923,chrX_18676927_18677176,chrX_18675923_18676298
CPHS001617902	observed	chrX	18677263	18677414	FALSE	well-positioned	TSS｜Enhancer	chrX	18695382	18695382	chrX_18677298_18677468	chrX_18677384_18677784	chrX_18677176_18677918
CPHS001617903	observed	chrX	18681965	18682363	FALSE	weakly-positioned	CTCF	chrX	18700084	18700084	chrX_18681760_18682020,chrX_18681900_18682240	NA	chrX_18682181_18682436
CPHS001617904	observed	chrX	18682901	18683713	FALSE	weakly-positioned	Enhancer	chrX	18701020	18701020	chrX_18682980_18683148,chrX_18682986_18683291	chrX_18682868_18683268	chrX_18682921_18683501,chrX_18682538_18682921
CPHS001617905	observed	chrX	18685327	18686140	FALSE	weakly-positioned	Promoter｜Enhancer	chrX	18703446	18703446	chrX_18685640_18685740,chrX_18685700_18685863	chrX_18685584_18685984	chrX_18685616_18686104,chrX_18684930_18685387
CPHS001617906	observed	chrX	18686211	18686652	FALSE	weakly-positioned	Promoter｜Enhancer	chrX	18704330	18704330	chrX_18686480_18686720,chrX_18686200_18686320	NA	chrX_18686160_18686833
CPHS001617907	observed	chrX	18687941	18688365	FALSE	weakly-positioned	Promoter｜Enhancer	chrX	18706060	18706060	chrX_18687960_18688220,chrX_18688217_18688360	chrX_18687862_18688262	chrX_18687911_18688374
CPHS001617908	observed	chrX	18689834	18690284	FALSE	weakly-positioned	TSS｜Enhancer	chrX	18707953	18707953	chrX_18689840_18689960,chrX_18690040_18690238	NA	chrX_18689782_18690477
CPHS001617909	observed	chrX	18691314	18692230	FALSE	weakly-positioned	TSS｜Enhancer	chrX	18709433	18709433	chrX_18691460_18691840,chrX_18691900_18692196,chrX_18691280_18691500	chrX_18691486_18691886	chrX_18691338_18691954,chrX_18691954_18692262,chrX_18690655_18691338
CPHS001617910	observed	chrX	18696915	18697176	FALSE	well-positioned	Promoter|Enhancer	chrX	18715034	18715034	chrX_18696885_18697080	NA	chrX_18696593_18697133
CPHS001617911	observed	chrX	18698627	18699731	FALSE	weakly-positioned	TSS｜Enhancer	chrX	18716746	18716746	chrX_18698840_18699020,chrX_18699337_18699540	chrX_18698760_18699160,chrX_18699204_18699604	chrX_18698751_18699163,chrX_18699163_18699376,chrX_18699376_18699773
CPHS001617912	observed	chrX	18699731	18700373	FALSE	weakly-positioned	TSS｜Enhancer	chrX	18717850	18717850	chrX_18699980_18700140,chrX_18700042_18700300	chrX_18699920_18700320	chrX_18699798_18700443,chrX_18699376_18699773
CPHS001617913	observed	chrX	18701288	18702418	FALSE	weakly-positioned	TSS｜Enhancer	chrX	18719407	18719407	chrX_18701760_18701940,chrX_18702075_18702291,chrX_18702347_18702427	chrX_18701618_18702018	chrX_18702071_18702429,chrX_18701280_18702071
CPHS001617914	observed	chrX	18702418	18703265	FALSE	weakly-positioned	Promoter｜Enhancer	chrX	18720537	18720537	chrX_18702420_18702573,chrX_18702460_18702605,chrX_18702727_18702922,chrX_18702980_18703200,chrX_18702347_18702427	chrX_18702902_18703302	chrX_18702429_18702966,chrX_18702966_18703354,chrX_18702071_18702429
CPHS001617915	observed	chrX	18707351	18708016	FALSE	weakly-positioned	TSS｜Enhancer	chrX	18725470	18725470	chrX_18707492_18707702,chrX_18707520_18707943	chrX_18707457_18707857	chrX_18707131_18708203
CPHS001617916	observed	chrX	18709821	18710148	FALSE	well-positioned	CTCF	chrX	18727940	18727940	chrX_18709940_18710140	NA	chrX_18709894_18710288
CPHS001617917	observed	chrX	18714423	18715568	FALSE	weakly-positioned	Promoter｜Enhancer	chrX	18732542	18732542	chrX_18714760_18715160,chrX_18715011_18715200,chrX_18715394_18715454	chrX_18714924_18715324	chrX_18714554_18715252
CPHS001617918	observed	chrX	18715659	18715880	FALSE	well-positioned	Enhancer	chrX	18733778	18733778	chrX_18715707_18715880	NA	chrX_18715635_18715931
CPHS001617919	observed	chrX	18719881	18720214	FALSE	asymmetrically-positioned	Promoter|Enhancer	chrX	18737999	18737999	chrX_18719956_18720080	chrX_18719837_18720237	chrX_18719844_18720281
CPHS001617920	observed	chrX	18721649	18723107	FALSE	weakly-positioned	Enhancer	chrX	18739767	18739767	chrX_18721760_18722040,chrX_18721940_18722160,chrX_18722183_18722500,chrX_18722460_18722704,chrX_18722593_18722800,chrX_18722831_18722921	chrX_18721813_18722213,chrX_18722287_18722687,chrX_18722702_18723102	chrX_18721734_18722260,chrX_18722260_18723169
CPHS001617921	observed	chrX	18725092	18726018	FALSE	weakly-positioned	Enhancer	chrX	18743210	18743210	chrX_18725129_18725212,chrX_18725400_18725580,chrX_18725660_18725865	chrX_18725283_18725683	chrX_18725045_18725977
CPHS001617922	observed	chrX	18731944	18732236	FALSE	asymmetrically-positioned	TSS	chrX	18750062	18750062	NA	NA	NA
CPHS001617923	observed	chrX	18733195	18733734	FALSE	weakly-positioned	NA	chrX	18751313	18751313	chrX_18733360_18733559,chrX_18733480_18733720	chrX_18733252_18733652	chrX_18733180_18733764
CPHS001617924	observed	chrX	18743007	18743438	FALSE	weakly-positioned	Enhancer	chrX	18761125	18761125	chrX_18743012_18743200,chrX_18743155_18743356,chrX_18743234_18743405	chrX_18743116_18743516	chrX_18742759_18743594
CPHS001617925	observed	chrX	18748302	18749011	FALSE	weakly-positioned	NA	chrX	18766420	18766420	chrX_18748640_18748900	chrX_18748496_18748896	chrX_18748423_18749026
CPHS001617926	observed	chrX	18750137	18750964	FALSE	weakly-positioned	NA	chrX	18768255	18768255	chrX_18750198_18750340,chrX_18750420_18750640,chrX_18750620_18750800	chrX_18750433_18750833	NA
CPHS001617927	observed	chrX	18753711	18753884	FALSE	well-positioned	NA	chrX	18771829	18771829	chrX_18753767_18753979	NA	chrX_18753702_18754317
CPHS001617928	observed	chrX	18753955	18754694	FALSE	weakly-positioned	Promoter|Enhancer	chrX	18772073	18772073	chrX_18754067_18754236,chrX_18754400_18754593,chrX_18753767_18753979	chrX_18753926_18754326	chrX_18754337_18754592,chrX_18753702_18754317
CPHS001617929	observed	chrX	18757317	18757535	FALSE	well-positioned	Enhancer	chrX	18775435	18775435	chrX_18757320_18757482	chrX_18757455_18757855	chrX_18757087_18757649
CPHS001617930	observed	chrX	18758011	18759049	FALSE	weakly-positioned	Enhancer	chrX	18776129	18776129	chrX_18758184_18758420,chrX_18758440_18758540,chrX_18758526_18758774,chrX_18757960_18758200	chrX_18758061_18758461,chrX_18758467_18758867	chrX_18758497_18758880,chrX_18757739_18758497
CPHS001617931	observed	chrX	18763756	18764645	FALSE	weakly-positioned	Enhancer	chrX	18781874	18781874	chrX_18763840_18764040,chrX_18764586_18764780	chrX_18764455_18764855	chrX_18763764_18764105,chrX_18764105_18764502
CPHS001617932	observed	chrX	18769422	18770557	FALSE	weakly-positioned	Enhancer	chrX	18787540	18787540	chrX_18769440_18769720,chrX_18769660_18769769,chrX_18769741_18769840,chrX_18769840_18770082,chrX_18770040_18770269,chrX_18770371_18770458,chrX_18769340_18769560	chrX_18769772_18770172	chrX_18769685_18770254,chrX_18770254_18770648,chrX_18769176_18769682
CPHS001617933	observed	chrX	18783167	18783469	FALSE	asymmetrically-positioned	NA	chrX	18801285	18801285	chrX_18783240_18783395	NA	chrX_18783177_18783576
CPHS001617934	observed	chrX	18784826	18785037	FALSE	well-positioned	NA	chrX	18802944	18802944	NA	NA	NA
CPHS001617935	observed	chrX	18788065	18788329	FALSE	well-positioned	Promoter|Enhancer	chrX	18806183	18806183	chrX_18788320_18788660	NA	NA
CPHS001617936	observed	chrX	18792719	18793090	FALSE	weakly-positioned	Promoter｜Enhancer	chrX	18810837	18810837	chrX_18792789_18793046	chrX_18792822_18793222	chrX_18792877_18793252,chrX_18792216_18792832
CPHS001617937	observed	chrX	18793134	18794921	FALSE	weakly-positioned	Promoter｜Enhancer	chrX	18811252	18811252	chrX_18793311_18793540,chrX_18793420_18793700,chrX_18793620_18793862,chrX_18793754_18793979,chrX_18793860_18794191,chrX_18794120_18794460,chrX_18794166_18794256,chrX_18794363_18794491,chrX_18794473_18794660,chrX_18794659_18794761	chrX_18793852_18794252,chrX_18792822_18793222	chrX_18793252_18793534,chrX_18793534_18794254,chrX_18794295_18794932,chrX_18792877_18793252
CPHS001617938	observed	chrX	18800026	18800247	FALSE	well-positioned	Enhancer	chrX	18818144	18818144	chrX_18800021_18800200	NA	chrX_18799935_18800241
CPHS001617939	observed	chrX	18807406	18807673	FALSE	asymmetrically-positioned	NA	chrX	18825524	18825524	chrX_18807440_18807660	NA	chrX_18807349_18807560
CPHS001617940	observed	chrX	18814391	18814705	FALSE	asymmetrically-positioned	Enhancer	chrX	18832509	18832509	chrX_18814400_18814700	NA	NA
CPHS001617941	observed	chrX	18821868	18822106	FALSE	well-positioned	NA	chrX	18839986	18839986	NA	NA	chrX_18821803_18822362
CPHS001617942	observed	chrX	18824955	18825791	FALSE	asymmetrically-positioned	Enhancer	chrX	18843073	18843073	chrX_18824960_18825400,chrX_18825186_18825400,chrX_18825480_18825660	chrX_18825354_18825754	chrX_18825249_18825463,chrX_18825463_18825852
CPHS001617943	observed	chrX	18826003	18826414	FALSE	asymmetrically-positioned	NA	chrX	18844121	18844121	NA	NA	NA
CPHS001617944	observed	chrX	18826638	18827043	FALSE	asymmetrically-positioned	Promoter|Enhancer	chrX	18844756	18844756	chrX_18826755_18827007	NA	chrX_18826745_18826981
CPHS001617945	observed	chrX	18828949	18829365	FALSE	asymmetrically-positioned	NA	chrX	18847067	18847067	chrX_18829000_18829087,chrX_18829140_18829303	chrX_18829032_18829432	chrX_18828719_18829493
CPHS001617946	observed	chrX	18831690	18832560	FALSE	weakly-positioned	Enhancer	chrX	18849808	18849808	chrX_18831800_18832060,chrX_18832102_18832280	chrX_18832004_18832404	chrX_18831728_18832138,chrX_18832138_18832450
CPHS001617947	observed	chrX	18832931	18833429	FALSE	asymmetrically-positioned	Promoter｜Enhancer	chrX	18851049	18851049	chrX_18833080_18833283,chrX_18833240_18833460,chrX_18833420_18833561	chrX_18833003_18833403	chrX_18833279_18833828,chrX_18832787_18833279
CPHS001617948	observed	chrX	18833429	18833851	FALSE	well-positioned	Promoter｜Enhancer	chrX	18851547	18851547	chrX_18833553_18833754,chrX_18833820_18833887,chrX_18833240_18833460,chrX_18833420_18833561	chrX_18833432_18833832	chrX_18833279_18833828
CPHS001617949	observed	chrX	18833954	18834209	FALSE	asymmetrically-positioned	Promoter｜Enhancer	chrX	18852072	18852072	NA	NA	chrX_18833884_18834134
CPHS001617950	observed	chrX	18836520	18836926	FALSE	asymmetrically-positioned	Promoter|Enhancer	chrX	18854638	18854638	chrX_18836680_18836900	NA	chrX_18836524_18837035
CPHS001617951	observed	chrX	18848367	18849284	FALSE	asymmetrically-positioned	Enhancer	chrX	18866485	18866485	chrX_18848446_18848654,chrX_18848635_18848930,chrX_18848065_18848407	chrX_18848453_18848853	NA
CPHS001617952	observed	chrX	18853472	18853762	FALSE	well-positioned	NA	chrX	18871590	18871590	chrX_18853540_18853740	NA	chrX_18853508_18853827
CPHS001617953	observed	chrX	18854361	18855040	FALSE	weakly-positioned	NA	chrX	18872479	18872479	chrX_18854440_18854640,chrX_18854520_18855240	NA	chrX_18854887_18855126,chrX_18854294_18854887
CPHS001617954	observed	chrX	18855849	18856964	FALSE	weakly-positioned	Enhancer	chrX	18873967	18873967	chrX_18856071_18856260,chrX_18856084_18856140,chrX_18856220_18856460,chrX_18856280_18856720	chrX_18856055_18856455	chrX_18855955_18857198,chrX_18855762_18855955
CPHS001617955	observed	chrX	18861507	18862043	FALSE	asymmetrically-positioned	Promoter|Enhancer	chrX	18879625	18879625	chrX_18861520_18861720,chrX_18861640_18861887	chrX_18861907_18862307	chrX_18861491_18862277
CPHS001617956	observed	chrX	18863728	18864064	FALSE	asymmetrically-positioned	Promoter|Enhancer	chrX	18881846	18881846	chrX_18863712_18863885	NA	chrX_18864045_18864364,chrX_18863670_18864045
CPHS001617957	observed	chrX	18864235	18864899	FALSE	weakly-positioned	Promoter|Enhancer	chrX	18882353	18882353	chrX_18864620_18864820,chrX_18864220_18864460	NA	chrX_18864364_18864558,chrX_18864558_18864850,chrX_18864045_18864364
CPHS001617958	observed	chrX	18871121	18871936	FALSE	weakly-positioned	Promoter｜Enhancer	chrX	18889239	18889239	chrX_18871220_18871460,chrX_18871680_18871840	chrX_18871517_18871917	chrX_18871387_18872009,chrX_18871111_18871387
CPHS001617959	observed	chrX	18871936	18872685	FALSE	weakly-positioned	Promoter｜Enhancer	chrX	18890054	18890054	chrX_18872020_18872220,chrX_18872466_18872580	chrX_18872164_18872564,chrX_18872624_18873024	chrX_18872009_18872830,chrX_18871387_18872009
CPHS001617960	observed	chrX	18872685	18873826	FALSE	weakly-positioned	Promoter｜Enhancer	chrX	18890803	18890803	chrX_18873200_18873381,chrX_18873584_18873778	chrX_18873126_18873526,chrX_18872624_18873024	chrX_18872830_18874044,chrX_18872009_18872830
CPHS001617961	observed	chrX	18875066	18875798	FALSE	weakly-positioned	Promoter｜Enhancer	chrX	18893184	18893184	chrX_18875226_18875420,chrX_18875595_18875744	chrX_18875066_18875466,chrX_18875467_18875867	chrX_18875582_18876051,chrX_18874820_18875582
CPHS001617962	observed	chrX	18877087	18878256	FALSE	weakly-positioned	Promoter|Enhancer	chrX	18895205	18895205	chrX_18877586_18877788	chrX_18877461_18877861	chrX_18877302_18877914,chrX_18878055_18878444
CPHS001617963	observed	chrX	18878628	18879165	FALSE	weakly-positioned	NA	chrX	18896746	18896746	chrX_18879107_18879540	NA	chrX_18878964_18879369,chrX_18878498_18878867
CPHS001617964	observed	chrX	18879890	18880137	FALSE	well-positioned	NA	chrX	18898008	18898008	NA	chrX_18879806_18880206	NA
CPHS001617965	observed	chrX	18883227	18883573	FALSE	asymmetrically-positioned	CTCF｜Enhancer	chrX	18901345	18901345	chrX_18883321_18883522	chrX_18883186_18883586	chrX_18883007_18883692
CPHS001617966	observed	chrX	18883573	18884371	FALSE	weakly-positioned	CTCF｜Enhancer	chrX	18901691	18901691	chrX_18883700_18884040,chrX_18884173_18884400	chrX_18883588_18883988,chrX_18884023_18884423,chrX_18883186_18883586	chrX_18883692_18884101,chrX_18884272_18884668,chrX_18883007_18883692
CPHS001617967	observed	chrX	18884439	18884651	FALSE	well-positioned	CTCF｜Promoter｜Enhancer	chrX	18902557	18902557	chrX_18884380_18884640	NA	chrX_18884272_18884668
CPHS001617968	observed	chrX	18884910	18885344	FALSE	asymmetrically-positioned	Promoter｜Enhancer	chrX	18903028	18903028	chrX_18885048_18885227	chrX_18884946_18885346	chrX_18884920_18885297,chrX_18885297_18885655,chrX_18884668_18884920
CPHS001617969	observed	chrX	18885508	18887304	TRUE	weakly-positioned	Promoter｜Enhancer	chrX	18903626	18903626	chrX_18885720_18885960,chrX_18885880_18886265,chrX_18886320_18886544,chrX_18886498_18886720,chrX_18886815_18887040,chrX_18887013_18887110,chrX_18887240_18888020,chrX_18885380_18885580,chrX_18885500_18885820	chrX_18885678_18886078,chrX_18886285_18886685,chrX_18886727_18887127	chrX_18885655_18885975,chrX_18885975_18886264,chrX_18886264_18887242,chrX_18887242_18887919,chrX_18885297_18885655
CPHS001617970	observed	chrX	18887304	18888187	FALSE	weakly-positioned	Promoter｜Enhancer	chrX	18905422	18905422	chrX_18887515_18887740,chrX_18887540_18888040,chrX_18887760_18887965,chrX_18887920_18888140,chrX_18887240_18888020	chrX_18887378_18887778,chrX_18887826_18888226	chrX_18887919_18888277,chrX_18887242_18887919
CPHS001617971	observed	chrX	18889169	18889354	FALSE	well-positioned	TSS｜Enhancer	chrX	18907287	18907287	chrX_18889240_18889460	NA	chrX_18889328_18889702,chrX_18888866_18889328
CPHS001617972	observed	chrX	18891174	18891575	FALSE	weakly-positioned	TSS	chrX	18909292	18909292	chrX_18891200_18891451,chrX_18891080_18891300	chrX_18890962_18891362	chrX_18891520_18891901,chrX_18890819_18891450
CPHS001617973	observed	chrX	18893705	18894061	FALSE	asymmetrically-positioned	CTCF｜TSS｜Enhancer	chrX	18911823	18911823	chrX_18894060_18894280	chrX_18893518_18893918	chrX_18894018_18894670
CPHS001617974	observed	chrX	18894061	18894696	FALSE	weakly-positioned	CTCF｜TSS｜Enhancer	chrX	18912179	18912179	chrX_18894305_18894480,chrX_18894520_18894840,chrX_18894060_18894280	chrX_18894210_18894610	chrX_18894018_18894670
CPHS001617975	observed	chrX	18895029	18895508	FALSE	weakly-positioned	TSS｜Enhancer	chrX	18913147	18913147	chrX_18895250_18895450	chrX_18895128_18895528	chrX_18895132_18896003
CPHS001617976	observed	chrX	18895508	18896077	FALSE	weakly-positioned	CTCF｜TSS｜Enhancer	chrX	18913626	18913626	chrX_18895565_18895675,chrX_18895643_18895860	chrX_18895630_18896030,chrX_18895128_18895528	chrX_18895132_18896003
CPHS001617977	observed	chrX	18896307	18896659	FALSE	weakly-positioned	CTCF｜TSS｜Enhancer	chrX	18914425	18914425	chrX_18896420_18896620	chrX_18896259_18896659	chrX_18896197_18896676
CPHS001617978	observed	chrX	18896804	18897200	FALSE	weakly-positioned	TSS｜Enhancer	chrX	18914922	18914922	NA	chrX_18896710_18897110	chrX_18896835_18897514
CPHS001617979	observed	chrX	18898113	18898392	FALSE	well-positioned	TSS｜Enhancer	chrX	18916231	18916231	NA	chrX_18898091_18898491	chrX_18898121_18898439
CPHS001617980	observed	chrX	18898477	18898891	FALSE	weakly-positioned	TSS｜Enhancer	chrX	18916595	18916595	chrX_18898554_18898740	chrX_18898549_18898949,chrX_18898091_18898491	chrX_18898464_18898974
CPHS001617981	observed	chrX	18899687	18900391	FALSE	weakly-positioned	CTCF｜TSS｜Enhancer	chrX	18917805	18917805	chrX_18899939_18900106,chrX_18900103_18900251,chrX_18900200_18900420	chrX_18899832_18900232	chrX_18899724_18900214,chrX_18900214_18900506,chrX_18899363_18899699
CPHS001617982	observed	chrX	18900391	18901008	FALSE	weakly-positioned	CTCF｜TSS｜Enhancer	chrX	18918509	18918509	chrX_18900540_18900760,chrX_18900200_18900420	chrX_18900412_18900812	chrX_18900515_18901022,chrX_18900214_18900506
CPHS001617983	observed	chrX	18903379	18904169	FALSE	weakly-positioned	TSS｜Enhancer	chrX	18921497	18921497	chrX_18903520_18903740	chrX_18903449_18903849	chrX_18903856_18904069,chrX_18903314_18903833
CPHS001617984	observed	chrX	18904645	18905035	FALSE	weakly-positioned	TSS	chrX	18922763	18922763	chrX_18904540_18904980	chrX_18904496_18904896	chrX_18904613_18904897
CPHS001617985	observed	chrX	18906384	18907183	FALSE	weakly-positioned	TSS｜Enhancer	chrX	18924502	18924502	NA	NA	chrX_18906903_18907319,chrX_18906317_18906902
CPHS001617986	observed	chrX	18914723	18915002	FALSE	well-positioned	NA	chrX	18932841	18932841	NA	chrX_18914685_18915085	chrX_18914535_18915034
CPHS001617987	observed	chrX	18917764	18918173	FALSE	weakly-positioned	Promoter	chrX	18935882	18935882	chrX_18917946_18918128	chrX_18917823_18918223	chrX_18917938_18918183,chrX_18917583_18917938
CPHS001617988	observed	chrX	18919077	18919283	FALSE	well-positioned	NA	chrX	18937195	18937195	chrX_18919040_18919309	NA	NA
CPHS001617989	observed	chrX	18920001	18921110	FALSE	weakly-positioned	Enhancer	chrX	18938119	18938119	chrX_18920060_18920200,chrX_18920256_18920400,chrX_18920287_18920360	chrX_18920077_18920477,chrX_18920552_18920952	chrX_18920105_18920657,chrX_18920657_18920846
CPHS001617990	observed	chrX	18924333	18925153	FALSE	weakly-positioned	TSS	chrX	18942451	18942451	chrX_18924560_18924879	NA	chrX_18924480_18924925
CPHS001617991	observed	chrX	18926525	18926937	FALSE	weakly-positioned	CTCF｜TSS	chrX	18944643	18944643	chrX_18926586_18926739	NA	chrX_18926451_18926863
CPHS001617992	observed	chrX	18926937	18928045	FALSE	weakly-positioned	CTCF｜TSS｜Enhancer	chrX	18945055	18945055	chrX_18927259_18927440,chrX_18927620_18927840	chrX_18927557_18927957	chrX_18926991_18927386,chrX_18927386_18928045
CPHS001617993	observed	chrX	18928470	18928849	FALSE	weakly-positioned	TSS	chrX	18946588	18946588	NA	NA	NA
CPHS001617994	observed	chrX	18929688	18930272	FALSE	weakly-positioned	Enhancer	chrX	18947806	18947806	chrX_18929880_18930060	NA	chrX_18929828_18930139
CPHS001617995	observed	chrX	18931854	18932482	FALSE	weakly-positioned	CTCF｜Enhancer	chrX	18949972	18949972	chrX_18932040_18932160,chrX_18932100_18932280	chrX_18931885_18932285	chrX_18931728_18932417
CPHS001617996	observed	chrX	18933136	18934441	FALSE	weakly-positioned	Enhancer	chrX	18951254	18951254	chrX_18933520_18933720,chrX_18933760_18933921	chrX_18933616_18934016	chrX_18933191_18933587,chrX_18933648_18933956
CPHS001617997	observed	chrX	18934725	18935103	FALSE	weakly-positioned	Enhancer	chrX	18952843	18952843	NA	NA	chrX_18934708_18935156
CPHS001617998	observed	chrX	18935776	18936492	FALSE	weakly-positioned	Promoter|Enhancer	chrX	18953894	18953894	chrX_18935980_18936260	chrX_18935887_18936287	chrX_18935850_18936222
CPHS001617999	observed	chrX	18937327	18938118	FALSE	weakly-positioned	Enhancer	chrX	18955445	18955445	chrX_18937520_18937680,chrX_18937740_18937936	NA	chrX_18937472_18938005,chrX_18938108_18938536,chrX_18937070_18937472
CPHS001618000	observed	chrX	18938332	18939379	FALSE	weakly-positioned	Enhancer	chrX	18956450	18956450	chrX_18938791_18938962,chrX_18938960_18939180,chrX_18938157_18938480	chrX_18938697_18939097,chrX_18938132_18938532	chrX_18938538_18939251,chrX_18938108_18938536
CPHS001618001	observed	chrX	18944416	18944969	FALSE	asymmetrically-positioned	Promoter｜Enhancer	chrX	18962534	18962534	chrX_18944620_18944960,chrX_18944280_18944580	chrX_18944336_18944736	chrX_18944905_18945260,chrX_18944255_18944903
CPHS001618002	observed	chrX	18945184	18945398	FALSE	well-positioned	Enhancer	chrX	18963302	18963302	chrX_18945000_18945200	NA	chrX_18945260_18945503,chrX_18944905_18945260
CPHS001618003	observed	chrX	18945484	18945824	FALSE	asymmetrically-positioned	Promoter|Enhancer	chrX	18963602	18963602	chrX_18945593_18945773	chrX_18945470_18945870	chrX_18945521_18945816,chrX_18945260_18945503
CPHS001618004	observed	chrX	18946203	18946611	FALSE	weakly-positioned	Promoter	chrX	18964321	18964321	chrX_18946280_18946460	chrX_18946575_18946975,chrX_18946162_18946562	chrX_18946248_18946560,chrX_18946560_18946999
CPHS001618005	observed	chrX	18946695	18946983	FALSE	asymmetrically-positioned	Promoter｜Enhancer	chrX	18964813	18964813	chrX_18946720_18946891,chrX_18946807_18947020	chrX_18946575_18946975	chrX_18946560_18946999
CPHS001618006	observed	chrX	18949160	18949634	FALSE	weakly-positioned	Promoter|Enhancer	chrX	18967278	18967278	chrX_18949400_18949579	chrX_18949273_18949673	chrX_18949421_18949708
CPHS001618007	observed	chrX	18949879	18950588	FALSE	weakly-positioned	Promoter|Enhancer	chrX	18967997	18967997	chrX_18949980_18950143,chrX_18949709_18949880	chrX_18950278_18950678	chrX_18950080_18950351,chrX_18950379_18950541,chrX_18949708_18950080
CPHS001618008	observed	chrX	18950970	18951545	FALSE	weakly-positioned	CTCF	chrX	18969088	18969088	chrX_18951160_18951336	chrX_18951015_18951415	chrX_18950844_18951533
CPHS001618009	observed	chrX	18953864	18954567	FALSE	asymmetrically-positioned	Enhancer	chrX	18971982	18971982	chrX_18954000_18954180,chrX_18954300_18954515	chrX_18954208_18954608	chrX_18954171_18954602
CPHS001618010	observed	chrX	18955059	18955541	FALSE	weakly-positioned	Promoter|Enhancer	chrX	18973177	18973177	chrX_18955540_18955880,chrX_18955039_18955260	NA	chrX_18955347_18956043,chrX_18954959_18955320
CPHS001618011	observed	chrX	18955541	18956065	FALSE	weakly-positioned	Enhancer	chrX	18973659	18973659	chrX_18955720_18956009,chrX_18955540_18955880	NA	chrX_18955347_18956043
CPHS001618012	observed	chrX	18956300	18957301	FALSE	weakly-positioned	Promoter｜Enhancer	chrX	18974418	18974418	chrX_18956400_18956620,chrX_18956700_18956920,chrX_18957115_18957316	chrX_18956310_18956710	chrX_18957092_18957380,chrX_18956197_18956931
CPHS001618013	observed	chrX	18958602	18958837	FALSE	well-positioned	Enhancer	chrX	18976720	18976720	chrX_18958620_18958840	chrX_18958554_18958954	chrX_18958608_18958821
CPHS001618014	observed	chrX	18959698	18959921	FALSE	well-positioned	Enhancer	chrX	18977816	18977816	NA	NA	chrX_18959524_18959842
CPHS001618015	observed	chrX	18961459	18962141	FALSE	asymmetrically-positioned	Promoter｜Enhancer	chrX	18979577	18979577	chrX_18961780_18961940	chrX_18961689_18962089	chrX_18962139_18962350,chrX_18961450_18962139
CPHS001618016	observed	chrX	18962141	18963038	FALSE	weakly-positioned	Promoter｜Enhancer	chrX	18980259	18980259	chrX_18962220_18962540,chrX_18962740_18962862	chrX_18962313_18962713	chrX_18962350_18962794,chrX_18962967_18963261,chrX_18962139_18962350
CPHS001618017	observed	chrX	18963422	18963822	FALSE	weakly-positioned	Promoter｜Enhancer	chrX	18981540	18981540	NA	chrX_18963485_18963885	chrX_18963540_18963820,chrX_18963261_18963440
CPHS001618018	observed	chrX	18964025	18964451	FALSE	weakly-positioned	Promoter｜Enhancer	chrX	18982143	18982143	chrX_18964133_18964248,chrX_18964246_18964280	chrX_18964024_18964424	chrX_18963955_18964590
CPHS001618019	observed	chrX	18964916	18965238	FALSE	asymmetrically-positioned	Promoter｜Enhancer	chrX	18983034	18983034	chrX_18964980_18965180,chrX_18965141_18965320	chrX_18964854_18965254	chrX_18964892_18965467
CPHS001618020	observed	chrX	18966354	18967589	FALSE	weakly-positioned	Promoter｜Enhancer	chrX	18984472	18984472	chrX_18966758_18966903,chrX_18967046_18967240	chrX_18966628_18967028,chrX_18967098_18967498	chrX_18966609_18967098,chrX_18967230_18967517
CPHS001618021	observed	chrX	18970435	18970951	FALSE	weakly-positioned	Enhancer	chrX	18988553	18988553	chrX_18970568_18970744	chrX_18970510_18970910	chrX_18970950_18971937,chrX_18970360_18970637
CPHS001618022	observed	chrX	18971686	18972226	FALSE	asymmetrically-positioned	Promoter｜Enhancer	chrX	18989804	18989804	chrX_18971747_18971906	chrX_18971595_18971995	chrX_18971937_18972276,chrX_18970950_18971937
CPHS001618023	observed	chrX	18972461	18972760	FALSE	well-positioned	Promoter｜Enhancer	chrX	18990579	18990579	NA	NA	chrX_18972443_18972789
CPHS001618024	observed	chrX	18973587	18974135	FALSE	asymmetrically-positioned	Promoter｜Enhancer	chrX	18991705	18991705	chrX_18973660_18973821	chrX_18973541_18973941	chrX_18973471_18974349
CPHS001618025	observed	chrX	18975665	18976079	FALSE	weakly-positioned	Enhancer	chrX	18993783	18993783	chrX_18975685_18975859	NA	chrX_18975504_18975959
CPHS001618026	observed	chrX	18980253	18980457	FALSE	well-positioned	CTCF｜Promoter｜Enhancer	chrX	18998371	18998371	chrX_18980313_18980520	chrX_18980273_18980673	NA
CPHS001618027	observed	chrX	18981118	18981638	FALSE	asymmetrically-positioned	Promoter｜Enhancer	chrX	18999236	18999236	chrX_18981160_18981560,chrX_18981320_18981560,chrX_18981480_18981700,chrX_18980960_18981196	chrX_18981091_18981491	chrX_18981535_18981953,chrX_18980627_18981535
CPHS001618028	observed	chrX	18983625	18985384	TRUE	weakly-positioned	CTCF｜TSS｜Enhancer	chrX	19001743	19001743	chrX_18983637_18983797,chrX_18983793_18984040,chrX_18984078_18984300,chrX_18984340_18984560,chrX_18984579_18984820,chrX_18984695_18985040,chrX_18984900_18985091,chrX_18984920_18985200,chrX_18985160_18985420,chrX_18983481_18983648	chrX_18983950_18984350,chrX_18984512_18984912,chrX_18985030_18985430	chrX_18984142_18984707,chrX_18984707_18985907,chrX_18983528_18984142
CPHS001618029	observed	chrX	18992578	18993340	FALSE	weakly-positioned	Enhancer	chrX	19010696	19010696	chrX_18992738_18993000,chrX_18992908_18993120	chrX_18992828_18993228	chrX_18992698_18993305
CPHS001618030	observed	chrX	18993643	18993922	FALSE	asymmetrically-positioned	Enhancer	chrX	19011761	19011761	chrX_18993660_18993880,chrX_18993545_18993740	NA	NA
CPHS001618031	observed	chrX	18994461	18995228	FALSE	weakly-positioned	Promoter｜Enhancer	chrX	19012579	19012579	chrX_18994605_18994658,chrX_18994840_18995040,chrX_18995029_18995342	chrX_18994723_18995123,chrX_18995164_18995564	chrX_18994567_18995130,chrX_18995130_18995738
CPHS001618032	observed	chrX	18995228	18995700	FALSE	asymmetrically-positioned	Promoter｜Enhancer	chrX	19013346	19013346	chrX_18995340_18995540,chrX_18995029_18995342	chrX_18995164_18995564	chrX_18995130_18995738
CPHS001618033	observed	chrX	18996057	18996266	FALSE	well-positioned	Promoter｜Enhancer	chrX	19014175	19014175	chrX_18996059_18996240	NA	chrX_18995738_18996128
CPHS001618034	observed	chrX	18996362	18996893	FALSE	asymmetrically-positioned	Enhancer	chrX	19014480	19014480	chrX_18996680_18996873,chrX_18996354_18996595	chrX_18996538_18996938	chrX_18996385_18996787
CPHS001618035	observed	chrX	18997728	18998376	FALSE	asymmetrically-positioned	Promoter｜Enhancer	chrX	19015846	19015846	chrX_18997780_18997921,chrX_18997980_18998220	chrX_18997816_18998216	chrX_18998048_18998316,chrX_18997293_18998048
CPHS001618036	observed	chrX	18998617	18999061	FALSE	weakly-positioned	Promoter｜Enhancer	chrX	19016735	19016735	chrX_18998740_18998980,chrX_18998985_18999097	NA	chrX_18998414_18999322
CPHS001618037	observed	chrX	18999646	18999912	FALSE	asymmetrically-positioned	Promoter｜Enhancer	chrX	19017764	19017764	chrX_18999740_18999940,chrX_18999420_18999760	NA	chrX_18999443_18999736
CPHS001618038	observed	chrX	19001125	19001667	FALSE	asymmetrically-positioned	Promoter|Enhancer	chrX	19019243	19019243	NA	NA	NA
CPHS001618039	observed	chrX	19003652	19004069	FALSE	weakly-positioned	Enhancer	chrX	19021770	19021770	chrX_19003860_19004026,chrX_19003980_19004200	NA	chrX_19003773_19004071,chrX_19003463_19003773
CPHS001618040	observed	chrX	19005932	19006252	FALSE	asymmetrically-positioned	CTCF｜Enhancer	chrX	19024050	19024050	chrX_19006020_19006200	NA	chrX_19005836_19006261
CPHS001618041	observed	chrX	19006744	19007553	FALSE	weakly-positioned	Promoter|Enhancer	chrX	19024862	19024862	chrX_19006960_19007140,chrX_19006480_19006800	chrX_19006993_19007393	chrX_19006962_19007434,chrX_19007541_19007788
CPHS001618042	observed	chrX	19007687	19008399	FALSE	weakly-positioned	Promoter|Enhancer	chrX	19025805	19025805	chrX_19008020_19008167	chrX_19007904_19008304	chrX_19007986_19008255,chrX_19007541_19007788
CPHS001618043	observed	chrX	19015034	19015510	FALSE	weakly-positioned	NA	chrX	19033152	19033152	NA	chrX_19015170_19015570	NA
CPHS001618044	observed	chrX	19016679	19017802	FALSE	weakly-positioned	CTCF	chrX	19034797	19034797	chrX_19016720_19016896,chrX_19017400_19017563	chrX_19017276_19017676	chrX_19017271_19017986,chrX_19016664_19017082
CPHS001618045	observed	chrX	19019862	19020449	FALSE	weakly-positioned	Promoter|Enhancer	chrX	19037980	19037980	chrX_19020060_19020360	NA	chrX_19020045_19020498
CPHS001618046	observed	chrX	19021128	19021324	FALSE	well-positioned	NA	chrX	19039246	19039246	NA	NA	NA
CPHS001618047	observed	chrX	19023488	19023772	FALSE	well-positioned	Promoter|Enhancer	chrX	19041606	19041606	chrX_19023504_19023691	chrX_19023403_19023803	chrX_19023738_19024166,chrX_19023336_19023720
CPHS001618048	observed	chrX	19028600	19029032	FALSE	weakly-positioned	Promoter|Enhancer	chrX	19046718	19046718	chrX_19028640_19028840	NA	chrX_19028588_19029182
CPHS001618049	observed	chrX	19030778	19031168	FALSE	weakly-positioned	Enhancer	chrX	19048896	19048896	chrX_19030900_19031100	chrX_19030797_19031197	chrX_19030728_19031291
CPHS001618050	observed	chrX	19033731	19034398	FALSE	weakly-positioned	TSS｜Enhancer	chrX	19051849	19051849	chrX_19033780_19033960,chrX_19034140_19034320	chrX_19033695_19034095	chrX_19033781_19033978,chrX_19034020_19034489
CPHS001618051	observed	chrX	19039937	19040136	FALSE	well-positioned	Enhancer	chrX	19058055	19058055	chrX_19039920_19040100	NA	chrX_19039931_19040146
CPHS001618052	observed	chrX	19040448	19040640	FALSE	well-positioned	CTCF｜Enhancer	chrX	19058566	19058566	chrX_19040484_19040640	NA	chrX_19040152_19040814
CPHS001618053	observed	chrX	19045948	19047562	FALSE	weakly-positioned	Promoter｜Enhancer	chrX	19064066	19064066	chrX_19046360_19046900,chrX_19046420_19046660,chrX_19046827_19046994,chrX_19046940_19047140,chrX_19047305_19047586	chrX_19046369_19046769,chrX_19046849_19047249	chrX_19046146_19046774,chrX_19046774_19047670,chrX_19045669_19046054
CPHS001618054	observed	chrX	19048575	19048806	FALSE	well-positioned	Enhancer	chrX	19066693	19066693	chrX_19048612_19048809	NA	chrX_19048549_19049008
CPHS001618055	observed	chrX	19048977	19049611	FALSE	asymmetrically-positioned	TSS	chrX	19067095	19067095	chrX_19049220_19049400	NA	chrX_19049008_19049449,chrX_19048549_19049008
CPHS001618056	observed	chrX	19050111	19050585	FALSE	weakly-positioned	TSS｜Enhancer	chrX	19068229	19068229	chrX_19050342_19050461	NA	chrX_19050113_19050430
CPHS001618057	observed	chrX	19051598	19051985	FALSE	asymmetrically-positioned	TSS	chrX	19069716	19069716	chrX_19051680_19051853	NA	NA
CPHS001618058	observed	chrX	19054444	19054968	FALSE	weakly-positioned	NA	chrX	19072562	19072562	NA	NA	chrX_19054685_19054945
CPHS001618059	observed	chrX	19058617	19058932	FALSE	asymmetrically-positioned	NA	chrX	19076735	19076735	chrX_19058650_19058804	chrX_19058723_19059123	chrX_19058619_19058918
CPHS001618060	observed	chrX	19059104	19059545	FALSE	weakly-positioned	Enhancer	chrX	19077222	19077222	NA	chrX_19058723_19059123	chrX_19059003_19059534
CPHS001618061	observed	chrX	19063010	19063730	FALSE	weakly-positioned	Enhancer	chrX	19081128	19081128	chrX_19063138_19063320	NA	chrX_19063533_19063772,chrX_19062962_19063511
CPHS001618062	observed	chrX	19063730	19064709	FALSE	weakly-positioned	Enhancer	chrX	19081848	19081848	chrX_19063983_19064180,chrX_19064146_19064220,chrX_19064260_19064441	chrX_19064157_19064557	chrX_19063822_19064934,chrX_19063533_19063772
CPHS001618063	observed	chrX	19065373	19065984	FALSE	weakly-positioned	Enhancer	chrX	19083491	19083491	chrX_19065659_19065820	NA	chrX_19065111_19066156
CPHS001618064	observed	chrX	19066743	19067548	FALSE	weakly-positioned	Promoter	chrX	19084861	19084861	chrX_19067100_19067280	chrX_19066978_19067378	chrX_19066968_19067387
CPHS001618065	observed	chrX	19070007	19071017	FALSE	weakly-positioned	NA	chrX	19088125	19088125	chrX_19070480_19070720,chrX_19070660_19070920	chrX_19070396_19070796	chrX_19070449_19071164
CPHS001618066	observed	chrX	19072380	19072724	FALSE	asymmetrically-positioned	Enhancer	chrX	19090498	19090498	chrX_19072440_19072640	NA	chrX_19072221_19073121
CPHS001618067	observed	chrX	19075505	19076172	FALSE	weakly-positioned	Enhancer	chrX	19093623	19093623	chrX_19075726_19075820,chrX_19075820_19076096	NA	chrX_19075601_19076177
CPHS001618068	observed	chrX	19080984	19081581	FALSE	weakly-positioned	TSS	chrX	19099102	19099102	chrX_19081486_19081553	NA	chrX_19081326_19081620
CPHS001618069	observed	chrX	19085671	19087398	FALSE	weakly-positioned	Promoter|Enhancer	chrX	19103789	19103789	chrX_19086261_19086489,chrX_19086701_19086928	chrX_19086133_19086533,chrX_19085637_19086037	chrX_19085968_19086785
CPHS001618070	observed	chrX	19089529	19089930	FALSE	weakly-positioned	Promoter	chrX	19107647	19107647	NA	chrX_19089567_19089967	chrX_19089529_19090038
CPHS001618071	observed	chrX	19093061	19093523	FALSE	weakly-positioned	Promoter|Enhancer	chrX	19111179	19111179	chrX_19093160_19093380	chrX_19093011_19093411	chrX_19093118_19093634
CPHS001618072	observed	chrX	19094372	19095111	FALSE	weakly-positioned	Promoter	chrX	19112490	19112490	chrX_19094744_19094980,chrX_19094868_19095154	chrX_19094647_19095047	chrX_19094384_19094592,chrX_19094641_19095093
CPHS001618073	observed	chrX	19096310	19097212	FALSE	weakly-positioned	CTCF	chrX	19114428	19114428	chrX_19096580_19096860,chrX_19096640_19096940	chrX_19096542_19096942	chrX_19096403_19097203
CPHS001618074	observed	chrX	19097335	19098447	FALSE	weakly-positioned	CTCF	chrX	19115453	19115453	chrX_19097634_19097794,chrX_19097724_19097920,chrX_19097980_19098200	chrX_19097556_19097956	chrX_19097502_19098173,chrX_19098173_19098539
CPHS001618075	observed	chrX	19102986	19103527	FALSE	weakly-positioned	NA	chrX	19121104	19121104	chrX_19103121_19103338	NA	NA
CPHS001618076	observed	chrX	19103713	19104388	FALSE	weakly-positioned	NA	chrX	19121831	19121831	chrX_19104317_19104400	NA	chrX_19104148_19104466
CPHS001618077	observed	chrX	19105917	19107652	FALSE	weakly-positioned	CTCF｜Promoter	chrX	19124035	19124035	chrX_19106020_19106181,chrX_19106300_19106534,chrX_19107080_19107320	chrX_19106251_19106651	chrX_19106226_19106801,chrX_19106932_19107734,chrX_19105862_19106226
CPHS001618078	observed	chrX	19109106	19109367	FALSE	well-positioned	NA	chrX	19127224	19127224	chrX_19109100_19109380	NA	chrX_19109089_19109530
CPHS001618079	observed	chrX	19110541	19111077	FALSE	weakly-positioned	NA	chrX	19128659	19128659	NA	NA	chrX_19110991_19111548,chrX_19110469_19110991
CPHS001618080	observed	chrX	19114506	19114815	FALSE	well-positioned	NA	chrX	19132624	19132624	NA	NA	NA
CPHS001618081	observed	chrX	19120940	19123057	FALSE	weakly-positioned	TSS｜Enhancer	chrX	19139058	19139058	chrX_19120956_19121120,chrX_19121100_19121280,chrX_19121177_19121520,chrX_19121400_19121480,chrX_19121560_19121820,chrX_19121860_19122080,chrX_19121972_19122275,chrX_19122139_19122340,chrX_19122360_19122492,chrX_19122420_19122680,chrX_19122701_19122840,chrX_19122860_19123080	chrX_19121781_19122181,chrX_19122380_19122780	chrX_19121022_19121464,chrX_19121464_19122754,chrX_19122754_19123216,chrX_19120646_19120956
CPHS001618082	observed	chrX	19125579	19125835	FALSE	asymmetrically-positioned	Promoter|Enhancer	chrX	19143697	19143697	NA	NA	NA
CPHS001618083	observed	chrX	19127217	19128455	FALSE	weakly-positioned	Enhancer	chrX	19145335	19145335	chrX_19127340_19127420,chrX_19127418_19127479,chrX_19127680_19127900,chrX_19127915_19128102,chrX_19128356_19128444	chrX_19127563_19127963	chrX_19127383_19128322
CPHS001618084	observed	chrX	19130709	19131059	FALSE	asymmetrically-positioned	CTCF	chrX	19148827	19148827	chrX_19130847_19130986	NA	chrX_19130781_19131053
CPHS001618085	observed	chrX	19132923	19133608	FALSE	weakly-positioned	NA	chrX	19151041	19151041	chrX_19133180_19133280,chrX_19133360_19133546	chrX_19132914_19133314	chrX_19133252_19133687
CPHS001618086	observed	chrX	19133608	19134282	FALSE	weakly-positioned	NA	chrX	19151726	19151726	chrX_19133689_19133789,chrX_19133840_19134120	NA	chrX_19133788_19134094,chrX_19134146_19134587,chrX_19133252_19133687
CPHS001618087	observed	chrX	19134343	19134969	FALSE	weakly-positioned	Enhancer	chrX	19152461	19152461	chrX_19134779_19134906	chrX_19134616_19135016	chrX_19134587_19135047,chrX_19134146_19134587
CPHS001618088	observed	chrX	19137043	19137411	FALSE	asymmetrically-positioned	NA	chrX	19155161	19155161	chrX_19137180_19137351	NA	chrX_19137072_19137560
CPHS001618089	observed	chrX	19139713	19140013	FALSE	asymmetrically-positioned	NA	chrX	19157831	19157831	chrX_19139805_19139965	NA	chrX_19139793_19140066
CPHS001618090	observed	chrX	19142950	19143537	FALSE	weakly-positioned	Promoter	chrX	19161068	19161068	NA	NA	NA
CPHS001618091	observed	chrX	19148871	19149305	FALSE	weakly-positioned	NA	chrX	19166989	19166989	NA	NA	NA
CPHS001618092	observed	chrX	19152799	19153156	FALSE	asymmetrically-positioned	NA	chrX	19170917	19170917	chrX_19152860_19153060	NA	chrX_19152640_19153277
CPHS001618093	observed	chrX	19153662	19154189	FALSE	weakly-positioned	NA	chrX	19171780	19171780	chrX_19154145_19154242	NA	NA
CPHS001618094	observed	chrX	19155941	19156654	FALSE	asymmetrically-positioned	NA	chrX	19174059	19174059	chrX_19156218_19156397,chrX_19156337_19156520	chrX_19156228_19156628	chrX_19156026_19156681
CPHS001618095	observed	chrX	19159476	19159649	FALSE	well-positioned	NA	chrX	19177594	19177594	chrX_19159496_19159680	NA	chrX_19159416_19159758
CPHS001618096	observed	chrX	19160581	19161411	FALSE	weakly-positioned	Promoter|Enhancer	chrX	19178699	19178699	chrX_19160960_19161140	NA	chrX_19160877_19161333,chrX_19160363_19160611
CPHS001618097	observed	chrX	19165346	19165775	FALSE	asymmetrically-positioned	Enhancer	chrX	19183464	19183464	chrX_19165680_19165960	NA	chrX_19165180_19165711
CPHS001618098	observed	chrX	19165857	19166455	FALSE	weakly-positioned	Enhancer	chrX	19183975	19183975	chrX_19165680_19165960	NA	chrX_19165856_19166178
CPHS001618099	observed	chrX	19166618	19167622	FALSE	weakly-positioned	NA	chrX	19184736	19184736	chrX_19167080_19167280,chrX_19167440_19167600	NA	NA
CPHS001618100	observed	chrX	19173437	19173746	FALSE	asymmetrically-positioned	Enhancer	chrX	19191555	19191555	chrX_19173400_19173620	NA	NA
CPHS001618101	observed	chrX	19174392	19175416	FALSE	weakly-positioned	Promoter｜Enhancer	chrX	19192510	19192510	chrX_19174546_19174640,chrX_19174758_19174940	chrX_19174642_19175042	chrX_19175096_19175501,chrX_19174283_19175096
CPHS001618102	observed	chrX	19176401	19176974	FALSE	weakly-positioned	Enhancer	chrX	19194519	19194519	chrX_19176940_19177240	NA	chrX_19176826_19177150
CPHS001618103	observed	chrX	19177405	19178326	FALSE	weakly-positioned	Promoter｜Enhancer	chrX	19195523	19195523	chrX_19177738_19177846,chrX_19177798_19178005,chrX_19177300_19177640	chrX_19177681_19178081	chrX_19177544_19178243,chrX_19177150_19177544
CPHS001618104	observed	chrX	19179467	19180132	FALSE	weakly-positioned	Promoter|Enhancer	chrX	19197585	19197585	chrX_19179509_19179698	chrX_19179397_19179797	chrX_19179331_19180086
CPHS001618105	observed	chrX	19181216	19181827	FALSE	weakly-positioned	Enhancer	chrX	19199334	19199334	chrX_19181519_19181634,chrX_19181666_19181760	NA	chrX_19181512_19181721
CPHS001618106	observed	chrX	19183799	19184587	FALSE	asymmetrically-positioned	Promoter｜Enhancer	chrX	19201917	19201917	chrX_19183860_19184045,chrX_19184234_19184420,chrX_19184454_19184660	chrX_19184364_19184764,chrX_19183749_19184149	chrX_19184123_19184402,chrX_19184402_19184706,chrX_19183686_19184105
CPHS001618107	observed	chrX	19186180	19186395	FALSE	well-positioned	NA	chrX	19204298	19204298	NA	NA	NA
CPHS001618108	observed	chrX	19190921	19191336	FALSE	weakly-positioned	Promoter	chrX	19209039	19209039	chrX_19191000_19191200	NA	chrX_19191046_19191177,chrX_19191177_19191458
CPHS001618109	observed	chrX	19193394	19193928	FALSE	weakly-positioned	CTCF	chrX	19211512	19211512	chrX_19193700_19193860	NA	chrX_19193517_19193959,chrX_19193125_19193450
CPHS001618110	observed	chrX	19193992	19194922	FALSE	weakly-positioned	CTCF｜Promoter｜Enhancer	chrX	19212110	19212110	chrX_19194408_19194568,chrX_19194564_19194820	chrX_19194294_19194694	chrX_19194347_19194933
CPHS001618111	observed	chrX	19194922	19195244	FALSE	well-positioned	CTCF｜Promoter｜Enhancer	chrX	19213040	19213040	chrX_19194940_19195163	chrX_19195211_19195611	chrX_19194933_19195024,chrX_19195024_19195133,chrX_19195133_19195730,chrX_19194347_19194933
CPHS001618112	observed	chrX	19195244	19196167	FALSE	asymmetrically-positioned	Promoter	chrX	19213362	19213362	chrX_19195340_19195520,chrX_19195460_19195595,chrX_19195960_19196220	chrX_19195211_19195611	chrX_19195821_19196352,chrX_19195133_19195730
CPHS001618113	observed	chrX	19198436	19199295	FALSE	weakly-positioned	Promoter|Enhancer	chrX	19216554	19216554	chrX_19198620_19198809,chrX_19199140_19199300	chrX_19198473_19198873	chrX_19198891_19199224,chrX_19199256_19199544,chrX_19198372_19198891
CPHS001618114	observed	chrX	19202201	19202637	FALSE	weakly-positioned	Enhancer	chrX	19220319	19220319	chrX_19202260_19202460	NA	chrX_19202132_19202672
CPHS001618115	observed	chrX	19203056	19203868	FALSE	weakly-positioned	NA	chrX	19221174	19221174	NA	NA	chrX_19203294_19203664,chrX_19202910_19203294
CPHS001618116	observed	chrX	19203868	19204205	FALSE	asymmetrically-positioned	NA	chrX	19221986	19221986	NA	NA	NA
CPHS001618117	observed	chrX	19204715	19205097	FALSE	weakly-positioned	Promoter|Enhancer	chrX	19222833	19222833	chrX_19204740_19204940,chrX_19204560_19204860	chrX_19204638_19205038	chrX_19204684_19205001
CPHS001618118	observed	chrX	19205885	19206228	FALSE	asymmetrically-positioned	NA	chrX	19224003	19224003	chrX_19206015_19206142	NA	chrX_19205774_19206229
CPHS001618119	observed	chrX	19209090	19209505	FALSE	weakly-positioned	Promoter|Enhancer	chrX	19227208	19227208	NA	NA	NA
CPHS001618120	observed	chrX	19211694	19212577	FALSE	weakly-positioned	Promoter|Enhancer	chrX	19229812	19229812	chrX_19212139_19212320	chrX_19212013_19212413	chrX_19211977_19212410
CPHS001618121	observed	chrX	19213583	19214144	FALSE	weakly-positioned	Enhancer	chrX	19231701	19231701	chrX_19213660_19214020,chrX_19214000_19214140	NA	chrX_19213640_19214108,chrX_19214108_19214265
CPHS001618122	observed	chrX	19214144	19214902	FALSE	weakly-positioned	Enhancer	chrX	19232262	19232262	chrX_19214160_19214442,chrX_19214391_19214660	chrX_19214385_19214785	chrX_19214265_19215212,chrX_19214108_19214265
CPHS001618123	observed	chrX	19215086	19215432	FALSE	asymmetrically-positioned	Promoter|Enhancer	chrX	19233204	19233204	chrX_19215200_19215400,chrX_19215311_19215440	NA	chrX_19214265_19215212
CPHS001618124	observed	chrX	19215746	19216442	FALSE	weakly-positioned	NA	chrX	19233864	19233864	chrX_19215880_19216126	NA	chrX_19215732_19216548
CPHS001618125	observed	chrX	19217201	19217626	FALSE	weakly-positioned	NA	chrX	19235319	19235319	NA	NA	chrX_19217056_19217756
CPHS001618126	observed	chrX	19222278	19222441	FALSE	well-positioned	Promoter|Enhancer	chrX	19240396	19240396	chrX_19222339_19222434	NA	chrX_19222351_19222723
CPHS001618127	observed	chrX	19225409	19226423	FALSE	weakly-positioned	Promoter|Enhancer	chrX	19243527	19243527	chrX_19225743_19225820,chrX_19225780_19225892,chrX_19226020_19226200	chrX_19225921_19226321	chrX_19225568_19226349
CPHS001618128	observed	chrX	19227310	19227638	FALSE	asymmetrically-positioned	NA	chrX	19245428	19245428	chrX_19227340_19227488	NA	NA
CPHS001618129	observed	chrX	19234769	19234946	FALSE	well-positioned	NA	chrX	19252887	19252887	chrX_19234820_19235034	NA	NA
CPHS001618130	observed	chrX	19237253	19238502	FALSE	weakly-positioned	NA	chrX	19255371	19255371	chrX_19237972_19238180,chrX_19238340_19238493	chrX_19237880_19238280	chrX_19237938_19238246,chrX_19238246_19238645,chrX_19237155_19237453
CPHS001618131	observed	chrX	19239077	19239389	FALSE	asymmetrically-positioned	NA	chrX	19257195	19257195	NA	chrX_19238907_19239307	NA
CPHS001618132	observed	chrX	19243511	19243817	FALSE	well-positioned	NA	chrX	19261629	19261629	chrX_19243540_19243720	NA	chrX_19243421_19243824
CPHS001618133	observed	chrX	19245326	19246396	FALSE	weakly-positioned	NA	chrX	19263444	19263444	chrX_19245700_19246100,chrX_19245917_19246160	chrX_19245854_19246254	chrX_19245663_19246266,chrX_19244909_19245443
CPHS001618134	observed	chrX	19256789	19257393	FALSE	weakly-positioned	NA	chrX	19274907	19274907	chrX_19256863_19257058,chrX_19257133_19257340	chrX_19257000_19257400	chrX_19256817_19257100,chrX_19257100_19257399
CPHS001618135	observed	chrX	19258470	19258947	FALSE	weakly-positioned	NA	chrX	19276588	19276588	chrX_19258459_19258611	NA	chrX_19258417_19259096
CPHS001618136	observed	chrX	19260918	19261661	FALSE	weakly-positioned	NA	chrX	19279036	19279036	chrX_19261127_19261300,chrX_19261472_19261610	NA	chrX_19260975_19261392
CPHS001618137	observed	chrX	19267867	19268415	FALSE	weakly-positioned	Promoter	chrX	19285985	19285985	chrX_19268096_19268320	NA	chrX_19267855_19268461
CPHS001618138	observed	chrX	19272354	19272841	FALSE	weakly-positioned	NA	chrX	19290472	19290472	chrX_19272540_19272720,chrX_19272700_19272988	NA	chrX_19272376_19272816
CPHS001618139	observed	chrX	19279226	19279371	FALSE	well-positioned	NA	chrX	19297344	19297344	NA	NA	NA
CPHS001618140	observed	chrX	19283512	19284374	FALSE	weakly-positioned	Promoter|Enhancer	chrX	19301630	19301630	chrX_19283680_19283880	chrX_19283583_19283983	chrX_19283606_19283826
CPHS001618141	observed	chrX	19290901	19291699	FALSE	weakly-positioned	Promoter|Enhancer	chrX	19309019	19309019	chrX_19291158_19291364	chrX_19291032_19291432	chrX_19291516_19291747,chrX_19290758_19291516
CPHS001618142	observed	chrX	19294025	19294422	FALSE	weakly-positioned	Promoter	chrX	19312143	19312143	chrX_19294000_19294300	NA	chrX_19293739_19294133
CPHS001618143	observed	chrX	19296583	19296978	FALSE	asymmetrically-positioned	NA	chrX	19314701	19314701	NA	NA	NA
CPHS001618144	observed	chrX	19303080	19304105	FALSE	weakly-positioned	Promoter｜Enhancer	chrX	19321198	19321198	chrX_19303338_19303500,chrX_19303566_19303779,chrX_19303795_19303820,chrX_19303825_19303880	chrX_19303216_19303616,chrX_19303687_19304087	chrX_19303174_19303767,chrX_19303789_19304077
CPHS001618145	observed	chrX	19304853	19305356	FALSE	weakly-positioned	NA	chrX	19322971	19322971	chrX_19305040_19305300	NA	NA
CPHS001618146	observed	chrX	19310843	19311238	FALSE	weakly-positioned	NA	chrX	19328961	19328961	NA	NA	chrX_19310879_19311226
CPHS001618147	observed	chrX	19311324	19312390	FALSE	weakly-positioned	NA	chrX	19329442	19329442	NA	NA	chrX_19311613_19311865,chrX_19311885_19312373,chrX_19311280_19311550
CPHS001618148	observed	chrX	19326540	19326926	FALSE	asymmetrically-positioned	NA	chrX	19344658	19344658	chrX_19326640_19326819	chrX_19326493_19326893	chrX_19326558_19326894
CPHS001618149	observed	chrX	19331665	19333548	FALSE	weakly-positioned	Promoter｜Enhancer	chrX	19349783	19349783	chrX_19331920_19332170,chrX_19332461_19332560,chrX_19332836_19332880,chrX_19333079_19333260	chrX_19331830_19332230,chrX_19332493_19332893,chrX_19332982_19333382	chrX_19331767_19332266,chrX_19332266_19332762,chrX_19332762_19333511,chrX_19331370_19331767
CPHS001618150	observed	chrX	19333853	19334814	FALSE	weakly-positioned	CTCF｜Promoter｜Enhancer	chrX	19351971	19351971	chrX_19334040_19334127,chrX_19334198_19334420,chrX_19334300_19334520,chrX_19334454_19334617	chrX_19334130_19334530	chrX_19333934_19334711,chrX_19334748_19335526
CPHS001618151	observed	chrX	19334814	19335809	FALSE	weakly-positioned	CTCF｜Promoter｜Enhancer	chrX	19352932	19352932	chrX_19335100_19335286,chrX_19335620_19335800	chrX_19335006_19335406,chrX_19335482_19335882	chrX_19335529_19335865,chrX_19334748_19335526
CPHS001618152	observed	chrX	19336449	19337257	FALSE	weakly-positioned	Promoter|Enhancer	chrX	19354567	19354567	chrX_19336540_19336880,chrX_19336840_19337040	chrX_19336704_19337104	chrX_19336200_19337177
CPHS001618153	observed	chrX	19339960	19340338	FALSE	weakly-positioned	Enhancer	chrX	19358078	19358078	chrX_19340020_19340306	chrX_19340006_19340406	chrX_19339981_19340433
CPHS001618154	observed	chrX	19343154	19345149	TRUE	weakly-positioned	TSS｜Enhancer	chrX	19361272	19361272	chrX_19343180_19343380,chrX_19343378_19343600,chrX_19343560_19343624,chrX_19343687_19343957,chrX_19344067_19344135,chrX_19344160_19344413,chrX_19344397_19344620,chrX_19344540_19344719,chrX_19344600_19344980,chrX_19344820_19345020,chrX_19345020_19345300,chrX_19343140_19343200	chrX_19343616_19344016,chrX_19344025_19344425,chrX_19344738_19345138,chrX_19342989_19343389	chrX_19343354_19344588,chrX_19344588_19345323,chrX_19343125_19343354
CPHS001618155	observed	chrX	19346148	19346347	FALSE	well-positioned	Promoter｜Enhancer	chrX	19364266	19364266	chrX_19346140_19346340	NA	chrX_19346033_19346690
CPHS001618156	observed	chrX	19349986	19350405	FALSE	weakly-positioned	Promoter｜Enhancer	chrX	19368104	19368104	NA	chrX_19349784_19350184	chrX_19349959_19350121
CPHS001618157	observed	chrX	19350698	19351933	FALSE	weakly-positioned	TSS｜Enhancer	chrX	19368816	19368816	chrX_19350880_19351140,chrX_19351120_19351380	chrX_19351096_19351496	chrX_19350816_19351553,chrX_19351553_19351773
CPHS001618158	observed	chrX	19354401	19355301	FALSE	weakly-positioned	TSS｜Enhancer	chrX	19372519	19372519	chrX_19354700_19354915,chrX_19355135_19355278	chrX_19354615_19355015	chrX_19354474_19355102
CPHS001618159	observed	chrX	19355378	19355929	FALSE	weakly-positioned	TSS｜Enhancer	chrX	19373496	19373496	NA	chrX_19355326_19355726	chrX_19355686_19355949,chrX_19355339_19355501
CPHS001618160	observed	chrX	19356800	19357785	FALSE	weakly-positioned	TSS	chrX	19374918	19374918	NA	chrX_19356977_19357377	chrX_19357529_19357835,chrX_19356712_19356919
CPHS001618161	observed	chrX	19358554	19359021	FALSE	weakly-positioned	TSS｜Enhancer	chrX	19376672	19376672	chrX_19358620_19358840	chrX_19358560_19358960	chrX_19358522_19359083
CPHS001618162	observed	chrX	19360741	19361318	FALSE	weakly-positioned	TES｜Enhancer	chrX	19378859	19378859	chrX_19361000_19361220	chrX_19360897_19361297	chrX_19360744_19361319
CPHS001618163	observed	chrX	19361644	19362151	FALSE	weakly-positioned	TES	chrX	19379762	19379762	chrX_19361813_19362020	chrX_19362096_19362496	chrX_19361708_19362146
CPHS001618164	observed	chrX	19362848	19363325	FALSE	weakly-positioned	TES	chrX	19380966	19380966	chrX_19362960_19363140,chrX_19362842_19363038	chrX_19362744_19363144	chrX_19362826_19363440
CPHS001618165	observed	chrX	19363918	19364406	FALSE	weakly-positioned	Enhancer	chrX	19382036	19382036	chrX_19364001_19364091	chrX_19363964_19364364	chrX_19363942_19364525
CPHS001618166	observed	chrX	19368622	19368877	FALSE	well-positioned	NA	chrX	19386740	19386740	chrX_19368680_19368866	NA	chrX_19368209_19368633
CPHS001618167	observed	chrX	19369964	19370428	FALSE	weakly-positioned	Enhancer	chrX	19388082	19388082	chrX_19370180_19370354	NA	chrX_19370006_19370409
CPHS001618168	observed	chrX	19371991	19374407	TRUE	weakly-positioned	CTCF｜TSS｜Enhancer	chrX	19390109	19390109	chrX_19372300_19372500,chrX_19372540_19372760,chrX_19372704_19373242,chrX_19373303_19373562,chrX_19373487_19373720,chrX_19374177_19374255	chrX_19372176_19372576,chrX_19372611_19373011,chrX_19373214_19373614	chrX_19372114_19372678,chrX_19372678_19373092,chrX_19373092_19374049,chrX_19374091_19374295,chrX_19374295_19374457
CPHS001618169	observed	chrX	19375633	19375932	FALSE	well-positioned	Promoter|Enhancer	chrX	19393751	19393751	chrX_19375712_19375864	chrX_19375594_19375994	chrX_19375512_19376074
CPHS001618170	observed	chrX	19380772	19381025	FALSE	well-positioned	Enhancer	chrX	19398890	19398890	chrX_19380830_19381019	chrX_19380763_19381163	chrX_19380765_19381072
CPHS001618171	observed	chrX	19381225	19382060	FALSE	weakly-positioned	Enhancer	chrX	19399343	19399343	chrX_19381800_19381912	chrX_19381632_19382032	chrX_19381419_19381853,chrX_19381220_19381419
CPHS001618172	observed	chrX	19382548	19383269	FALSE	weakly-positioned	CTCF｜Promoter｜Enhancer	chrX	19400666	19400666	chrX_19382620_19382860,chrX_19382860_19383040	chrX_19382743_19383143	chrX_19382524_19383225
CPHS001618173	observed	chrX	19387906	19389088	FALSE	weakly-positioned	Enhancer	chrX	19406024	19406024	chrX_19388320_19388580,chrX_19388800_19389104,chrX_19387897_19388080	chrX_19388264_19388664,chrX_19388665_19389065,chrX_19387804_19388204	chrX_19387944_19388228,chrX_19388228_19388654,chrX_19388669_19389188
CPHS001618174	observed	chrX	19389088	19389980	FALSE	weakly-positioned	Enhancer	chrX	19407206	19407206	chrX_19389320_19389522,chrX_19389516_19389783,chrX_19389738_19389928,chrX_19388800_19389104	chrX_19389196_19389596	chrX_19389236_19389686,chrX_19388669_19389188
CPHS001618175	observed	chrX	19392168	19393284	FALSE	weakly-positioned	TES	chrX	19410286	19410286	chrX_19392760_19393000,chrX_19392161_19392400	chrX_19392680_19393080	chrX_19392434_19393367,chrX_19392057_19392434
CPHS001618176	observed	chrX	19394800	19396173	FALSE	weakly-positioned	TES	chrX	19412918	19412918	chrX_19394860_19395046,chrX_19394640_19394820	chrX_19395228_19395628,chrX_19394705_19395105	chrX_19395050_19395236,chrX_19395418_19395714,chrX_19394569_19394956
CPHS001618177	observed	chrX	19397417	19397622	FALSE	well-positioned	NA	chrX	19415535	19415535	chrX_19397483_19397677	NA	chrX_19397421_19397772
CPHS001618178	observed	chrX	19401547	19401900	FALSE	asymmetrically-positioned	NA	chrX	19419665	19419665	chrX_19401620_19401820	NA	NA
CPHS001618179	observed	chrX	19405215	19405448	FALSE	well-positioned	NA	chrX	19423333	19423333	NA	NA	NA
CPHS001618180	observed	chrX	19410310	19410628	FALSE	asymmetrically-positioned	NA	chrX	19428428	19428428	chrX_19410360_19410535	NA	chrX_19410164_19410730
CPHS001618181	observed	chrX	19419745	19419946	FALSE	well-positioned	NA	chrX	19437863	19437863	NA	NA	NA
CPHS001618182	observed	chrX	19423548	19424137	FALSE	weakly-positioned	Promoter|Enhancer	chrX	19441666	19441666	chrX_19423680_19423920	chrX_19423591_19423991	NA
CPHS001618183	observed	chrX	19424808	19425106	FALSE	asymmetrically-positioned	NA	chrX	19442926	19442926	chrX_19424980_19425140	NA	chrX_19424904_19425824
CPHS001618184	observed	chrX	19440405	19441176	FALSE	weakly-positioned	Enhancer	chrX	19458523	19458523	chrX_19440797_19440960	chrX_19440692_19441092	chrX_19440553_19441286
CPHS001618185	observed	chrX	19443590	19444448	FALSE	weakly-positioned	CTCF｜Enhancer	chrX	19461708	19461708	chrX_19443744_19443900,chrX_19444000_19444204,chrX_19444240_19444420	chrX_19444437_19444837	chrX_19443881_19444482
CPHS001618186	observed	chrX	19446125	19447450	FALSE	weakly-positioned	Enhancer	chrX	19464243	19464243	chrX_19446140_19446320,chrX_19446460_19446720	chrX_19446358_19446758,chrX_19446799_19447199	chrX_19446158_19446391,chrX_19446391_19446841,chrX_19445715_19446158
CPHS001618187	observed	chrX	19447882	19448515	FALSE	weakly-positioned	Enhancer	chrX	19466000	19466000	chrX_19447900_19448140,chrX_19448161_19448360	chrX_19448077_19448477	chrX_19448124_19448474,chrX_19447828_19448124
CPHS001618188	observed	chrX	19448645	19448859	FALSE	well-positioned	Enhancer	chrX	19466763	19466763	NA	NA	NA
CPHS001618189	observed	chrX	19448963	19449294	FALSE	asymmetrically-positioned	Enhancer	chrX	19467081	19467081	chrX_19449040_19449229	NA	chrX_19448990_19449416
CPHS001618190	observed	chrX	19450197	19450419	FALSE	well-positioned	Promoter|Enhancer	chrX	19468315	19468315	NA	NA	chrX_19450302_19450688
CPHS001618191	observed	chrX	19450665	19451103	FALSE	weakly-positioned	Promoter|Enhancer	chrX	19468783	19468783	NA	chrX_19450772_19451172	chrX_19450731_19451010,chrX_19450302_19450688
CPHS001618192	observed	chrX	19453871	19454272	FALSE	weakly-positioned	Enhancer	chrX	19471989	19471989	chrX_19454060_19454240	NA	chrX_19453788_19454291
CPHS001618193	observed	chrX	19454375	19454675	FALSE	well-positioned	Enhancer	chrX	19472493	19472493	chrX_19454449_19454638	chrX_19454316_19454716	NA
CPHS001618194	observed	chrX	19456592	19457380	FALSE	weakly-positioned	Promoter|Enhancer	chrX	19474710	19474710	NA	chrX_19456579_19456979	chrX_19456751_19457057
CPHS001618195	observed	chrX	19457504	19458226	FALSE	weakly-positioned	TSS	chrX	19475622	19475622	chrX_19457744_19457884,chrX_19457980_19458260	chrX_19457636_19458036	chrX_19457947_19458334
CPHS001618196	observed	chrX	19462798	19463446	FALSE	weakly-positioned	Promoter|Enhancer	chrX	19480916	19480916	chrX_19462828_19462946,chrX_19462900_19463080,chrX_19463038_19463220	chrX_19462909_19463309	chrX_19463302_19463562,chrX_19462774_19463283
CPHS001618197	observed	chrX	19463604	19464382	FALSE	weakly-positioned	Promoter|Enhancer	chrX	19481722	19481722	chrX_19463680_19463920,chrX_19463904_19464084,chrX_19464140_19464340	chrX_19463599_19463999	chrX_19464135_19464571,chrX_19463579_19464135
CPHS001618198	observed	chrX	19468331	19468662	FALSE	well-positioned	NA	chrX	19486449	19486449	NA	chrX_19468340_19468740	chrX_19468420_19468657
CPHS001618199	observed	chrX	19471559	19471865	FALSE	asymmetrically-positioned	NA	chrX	19489677	19489677	NA	NA	NA
CPHS001618200	observed	chrX	19475594	19476067	FALSE	weakly-positioned	Promoter|Enhancer	chrX	19493712	19493712	NA	NA	NA
CPHS001618201	observed	chrX	19478106	19478610	FALSE	weakly-positioned	Promoter|Enhancer	chrX	19496224	19496224	chrX_19478246_19478433	NA	chrX_19478182_19478442,chrX_19477804_19478182
CPHS001618202	observed	chrX	19478891	19479893	FALSE	weakly-positioned	Enhancer	chrX	19497009	19497009	chrX_19479560_19479740	chrX_19479483_19479883	chrX_19479245_19479457,chrX_19479471_19479835
CPHS001618203	observed	chrX	19481008	19481538	FALSE	weakly-positioned	TSS｜Enhancer	chrX	19499126	19499126	NA	NA	NA
CPHS001618204	observed	chrX	19484849	19486320	FALSE	weakly-positioned	Enhancer	chrX	19502967	19502967	NA	chrX_19485599_19485999	chrX_19485211_19485845,chrX_19486164_19486451
CPHS001618205	observed	chrX	19486505	19487253	FALSE	weakly-positioned	Enhancer	chrX	19504623	19504623	NA	NA	NA
CPHS001618206	observed	chrX	19487442	19488368	FALSE	weakly-positioned	Enhancer	chrX	19505560	19505560	chrX_19487674_19487850,chrX_19487880_19488060	chrX_19487793_19488193	chrX_19487426_19488275
CPHS001618207	observed	chrX	19488564	19488907	FALSE	weakly-positioned	Enhancer	chrX	19506682	19506682	chrX_19488580_19488780	chrX_19488562_19488962	chrX_19488460_19489054
CPHS001618208	observed	chrX	19492845	19493408	FALSE	asymmetrically-positioned	Promoter|Enhancer	chrX	19510963	19510963	NA	chrX_19492975_19493375	NA
CPHS001618209	observed	chrX	19493576	19494752	FALSE	weakly-positioned	Enhancer	chrX	19511694	19511694	chrX_19493628_19493834,chrX_19493860_19494220,chrX_19494520_19494800	chrX_19493756_19494156,chrX_19494406_19494806	chrX_19493504_19494146
CPHS001618210	observed	chrX	19496463	19496639	FALSE	well-positioned	Enhancer	chrX	19514581	19514581	NA	NA	chrX_19496506_19496692
CPHS001618211	observed	chrX	19496779	19497014	FALSE	well-positioned	Enhancer	chrX	19514897	19514897	chrX_19496792_19496995	chrX_19496663_19497063	chrX_19496692_19497165
CPHS001618212	observed	chrX	19500919	19501159	FALSE	well-positioned	NA	chrX	19519037	19519037	NA	NA	NA
CPHS001618213	observed	chrX	19504088	19504366	FALSE	asymmetrically-positioned	NA	chrX	19522206	19522206	chrX_19504220_19504480	NA	NA
CPHS001618214	observed	chrX	19506950	19507220	FALSE	well-positioned	Enhancer	chrX	19525068	19525068	chrX_19507017_19507180	NA	chrX_19507178_19507423,chrX_19506904_19507173
CPHS001618215	observed	chrX	19507336	19507621	FALSE	well-positioned	Enhancer	chrX	19525454	19525454	chrX_19507355_19507456,chrX_19507311_19507396	NA	chrX_19507451_19507816,chrX_19507178_19507423
CPHS001618216	observed	chrX	19512878	19513803	FALSE	weakly-positioned	TSS｜Enhancer	chrX	19530996	19530996	chrX_19513060_19513260,chrX_19513234_19513352,chrX_19513500_19513680,chrX_19513760_19513953	chrX_19512925_19513325,chrX_19513334_19513734	chrX_19513354_19513867,chrX_19512740_19513354
CPHS001618217	observed	chrX	19513803	19514578	FALSE	weakly-positioned	TSS｜Enhancer	chrX	19531921	19531921	chrX_19514040_19514232,chrX_19514223_19514320,chrX_19514326_19514399,chrX_19514398_19514559,chrX_19513760_19513953	chrX_19513877_19514277	chrX_19513867_19514251,chrX_19514251_19514700,chrX_19513354_19513867
CPHS001618218	observed	chrX	19514762	19516350	FALSE	weakly-positioned	TSS	chrX	19532880	19532880	chrX_19514956_19515149,chrX_19515234_19515419,chrX_19515496_19515675,chrX_19515725_19515946,chrX_19515821_19516016,chrX_19515940_19516140	chrX_19515118_19515518,chrX_19515727_19516127	chrX_19514780_19515116,chrX_19515116_19515719,chrX_19515719_19516462
CPHS001618219	observed	chrX	19525715	19526600	FALSE	weakly-positioned	Enhancer	chrX	19543833	19543833	chrX_19526280_19526560	NA	NA
CPHS001618220	observed	chrX	19530949	19531326	FALSE	weakly-positioned	Enhancer	chrX	19549067	19549067	chrX_19531020_19531232	chrX_19530854_19531254	chrX_19530868_19531490
CPHS001618221	observed	chrX	19532528	19533115	FALSE	asymmetrically-positioned	CTCF	chrX	19550646	19550646	chrX_19532841_19533040	chrX_19532682_19533082	chrX_19532546_19533083,chrX_19533083_19533536
CPHS001618222	observed	chrX	19533115	19533644	FALSE	weakly-positioned	CTCF	chrX	19551233	19551233	chrX_19533240_19533399,chrX_19533513_19533600	chrX_19533147_19533547	chrX_19533083_19533536
CPHS001618223	observed	chrX	19535302	19535956	FALSE	weakly-positioned	CTCF｜TES	chrX	19553420	19553420	chrX_19535557_19535720	chrX_19535430_19535830	chrX_19535324_19535960
CPHS001618224	observed	chrX	19536090	19536337	FALSE	well-positioned	CTCF｜TES	chrX	19554208	19554208	NA	NA	chrX_19536272_19536627,chrX_19536035_19536272
CPHS001618225	observed	chrX	19539290	19540392	FALSE	weakly-positioned	Promoter|Enhancer	chrX	19557408	19557408	chrX_19539720_19539900,chrX_19540180_19540420	chrX_19539631_19540031	NA
CPHS001618226	observed	chrX	19540624	19540811	FALSE	well-positioned	CTCF	chrX	19558742	19558742	NA	NA	chrX_19540585_19540813
CPHS001618227	observed	chrX	19541114	19541391	FALSE	asymmetrically-positioned	Enhancer	chrX	19559232	19559232	chrX_19541235_19541409	NA	chrX_19541121_19541476
CPHS001618228	observed	chrX	19543053	19543503	FALSE	weakly-positioned	CTCF｜Enhancer	chrX	19561171	19561171	NA	NA	chrX_19543434_19543611,chrX_19542965_19543367
CPHS001618229	observed	chrX	19543626	19545183	FALSE	weakly-positioned	CTCF｜Enhancer	chrX	19561744	19561744	chrX_19544000_19544280,chrX_19544818_19544980	chrX_19543915_19544315,chrX_19544684_19545084	chrX_19543663_19544135,chrX_19544135_19544428,chrX_19544504_19545198
CPHS001618230	observed	chrX	19545613	19546274	FALSE	weakly-positioned	Enhancer	chrX	19563731	19563731	chrX_19545742_19545965,chrX_19545780_19546286,chrX_19545582_19545659	chrX_19545701_19546101	chrX_19545641_19546101,chrX_19546129_19546661
CPHS001618231	observed	chrX	19548340	19548964	FALSE	weakly-positioned	Promoter|Enhancer	chrX	19566458	19566458	chrX_19548813_19548988	chrX_19548690_19549090	chrX_19548385_19548806
CPHS001618232	observed	chrX	19548964	19549277	FALSE	well-positioned	NA	chrX	19567082	19567082	chrX_19548813_19548988	chrX_19548690_19549090	NA
CPHS001618233	observed	chrX	19549765	19550315	FALSE	weakly-positioned	Promoter	chrX	19567883	19567883	chrX_19549940_19550140	chrX_19549846_19550246	chrX_19549811_19550366
CPHS001618234	observed	chrX	19550467	19551036	FALSE	weakly-positioned	Promoter｜Enhancer	chrX	19568585	19568585	chrX_19550640_19550820	NA	chrX_19550614_19550907,chrX_19550907_19551264
CPHS001618235	observed	chrX	19552706	19553434	FALSE	weakly-positioned	Enhancer	chrX	19570824	19570824	chrX_19552635_19552766	NA	chrX_19553295_19553753,chrX_19552598_19553295
CPHS001618236	observed	chrX	19553626	19553782	FALSE	well-positioned	Enhancer	chrX	19571744	19571744	chrX_19553646_19553795,chrX_19553518_19553713	NA	chrX_19553295_19553753
CPHS001618237	observed	chrX	19554466	19556016	FALSE	weakly-positioned	Promoter｜Enhancer	chrX	19572584	19572584	chrX_19554780_19554963,chrX_19554920_19555140,chrX_19555260_19555520	chrX_19554814_19555214,chrX_19555708_19556108	chrX_19554726_19555456,chrX_19555718_19555983
CPHS001618238	observed	chrX	19556179	19557125	FALSE	weakly-positioned	Promoter｜Enhancer	chrX	19574297	19574297	chrX_19556220_19556497	NA	chrX_19556147_19556747
CPHS001618239	observed	chrX	19557564	19558291	FALSE	weakly-positioned	Enhancer	chrX	19575682	19575682	chrX_19557925_19558100	NA	chrX_19557969_19558329
CPHS001618240	observed	chrX	19560662	19560944	FALSE	asymmetrically-positioned	Enhancer	chrX	19578780	19578780	chrX_19560727_19560900	NA	chrX_19560657_19560906
CPHS001618241	observed	chrX	19561522	19561728	FALSE	well-positioned	Promoter|Enhancer	chrX	19579640	19579640	NA	NA	NA
CPHS001618242	observed	chrX	19563056	19563672	FALSE	weakly-positioned	Promoter｜Enhancer	chrX	19581174	19581174	chrX_19563422_19563600	chrX_19563270_19563670	chrX_19563082_19563808
CPHS001618243	observed	chrX	19563672	19564160	FALSE	weakly-positioned	Promoter｜Enhancer	chrX	19581790	19581790	chrX_19563800_19563980,chrX_19563920_19564130	chrX_19563776_19564176	chrX_19563808_19564266,chrX_19563082_19563808
CPHS001618244	observed	chrX	19564712	19565095	FALSE	asymmetrically-positioned	Enhancer	chrX	19582830	19582830	chrX_19564905_19565008	chrX_19564757_19565157	chrX_19564700_19565054
CPHS001618245	observed	chrX	19565524	19567283	FALSE	weakly-positioned	Promoter｜Enhancer	chrX	19583642	19583642	chrX_19565687_19565898,chrX_19566000_19566200,chrX_19566320_19566523,chrX_19566420_19566721,chrX_19566613_19566826,chrX_19566880_19567040,chrX_19566940_19567140,chrX_19567103_19567194	chrX_19566425_19566825,chrX_19566837_19567237	chrX_19565545_19565961,chrX_19565961_19566179,chrX_19566179_19567354,chrX_19565331_19565545
CPHS001618246	observed	chrX	19567509	19567768	FALSE	well-positioned	Promoter｜Enhancer	chrX	19585627	19585627	NA	NA	chrX_19567573_19567841
CPHS001618247	observed	chrX	19568479	19568771	FALSE	asymmetrically-positioned	Promoter｜Enhancer	chrX	19586597	19586597	chrX_19568545_19568760	chrX_19568469_19568869	chrX_19568377_19568962
CPHS001618248	observed	chrX	19568974	19569947	FALSE	weakly-positioned	Promoter｜Enhancer	chrX	19587092	19587092	chrX_19569011_19569183,chrX_19569506_19569762,chrX_19569783_19570060,chrX_19568972_19569052	chrX_19569520_19569920	chrX_19569295_19569913,chrX_19569920_19570750,chrX_19568962_19569275
CPHS001618249	observed	chrX	19569947	19570650	FALSE	weakly-positioned	Enhancer	chrX	19588065	19588065	chrX_19569783_19570060	chrX_19569959_19570359	chrX_19569920_19570750
CPHS001618250	observed	chrX	19571651	19572511	FALSE	weakly-positioned	Enhancer	chrX	19589769	19589769	chrX_19571820_19572020	chrX_19571682_19572082	chrX_19571617_19572096
CPHS001618251	observed	chrX	19573657	19573905	FALSE	well-positioned	NA	chrX	19591775	19591775	NA	NA	chrX_19573607_19573984
CPHS001618252	observed	chrX	19575214	19576039	FALSE	weakly-positioned	Enhancer	chrX	19593332	19593332	chrX_19575317_19575515,chrX_19575459_19575614,chrX_19575620_19575800	chrX_19575539_19575939	chrX_19575327_19575622,chrX_19575622_19575910
CPHS001618253	observed	chrX	19576692	19577172	FALSE	asymmetrically-positioned	Enhancer	chrX	19594810	19594810	chrX_19576860_19577060	chrX_19576742_19577142	chrX_19576532_19577178
CPHS001618254	observed	chrX	19577172	19577746	FALSE	weakly-positioned	Enhancer	chrX	19595290	19595290	chrX_19577280_19577469,chrX_19577280_19577940	chrX_19577401_19577801	chrX_19577178_19577589,chrX_19576532_19577178
CPHS001618255	observed	chrX	19578263	19579414	FALSE	weakly-positioned	Enhancer	chrX	19596381	19596381	chrX_19579040_19579280	chrX_19578967_19579367	chrX_19578349_19578568,chrX_19578693_19579015,chrX_19579015_19579299,chrX_19579299_19580057
CPHS001618256	observed	chrX	19579414	19580355	FALSE	weakly-positioned	Enhancer	chrX	19597532	19597532	chrX_19579472_19579543,chrX_19579559_19579760,chrX_19579840_19580080	chrX_19579440_19579840	chrX_19580057_19580379,chrX_19579299_19580057
CPHS001618257	observed	chrX	19581609	19582083	FALSE	weakly-positioned	Enhancer	chrX	19599727	19599727	chrX_19581660_19581892,chrX_19581860_19582120	chrX_19581797_19582197	chrX_19581535_19582344
CPHS001618258	observed	chrX	19582271	19583024	FALSE	weakly-positioned	Enhancer	chrX	19600389	19600389	NA	NA	chrX_19582487_19582691,chrX_19581535_19582344
CPHS001618259	observed	chrX	19583409	19583682	FALSE	asymmetrically-positioned	Promoter|Enhancer	chrX	19601527	19601527	chrX_19583440_19583660	chrX_19583377_19583777	chrX_19583542_19584051
CPHS001618260	observed	chrX	19584339	19585026	FALSE	asymmetrically-positioned	Enhancer	chrX	19602457	19602457	chrX_19584453_19584616,chrX_19584796_19584912,chrX_19584860_19585080	NA	NA
CPHS001618261	observed	chrX	19585159	19586496	FALSE	weakly-positioned	Enhancer	chrX	19603277	19603277	chrX_19585300_19585580,chrX_19585420_19585959,chrX_19585797_19585980,chrX_19586309_19586403	chrX_19585244_19585644,chrX_19585680_19586080	chrX_19585167_19585610,chrX_19585641_19586159,chrX_19586449_19586892
CPHS001618262	observed	chrX	19588055	19588707	FALSE	weakly-positioned	TES	chrX	19606173	19606173	chrX_19588000_19588171	NA	NA
CPHS001618263	observed	chrX	19588964	19589598	FALSE	weakly-positioned	CTCF	chrX	19607082	19607082	chrX_19589060_19589300,chrX_19589528_19589671	chrX_19588951_19589351	chrX_19588966_19589511,chrX_19589511_19589796
CPHS001618264	observed	chrX	19592585	19593355	FALSE	asymmetrically-positioned	Enhancer	chrX	19610703	19610703	chrX_19592599_19592780,chrX_19593040_19593240,chrX_19593177_19593400	chrX_19592960_19593360	chrX_19592630_19592872,chrX_19593267_19593480
CPHS001618265	observed	chrX	19593510	19594038	FALSE	asymmetrically-positioned	CTCF｜Enhancer	chrX	19611628	19611628	chrX_19593628_19593700,chrX_19593838_19593985	chrX_19593715_19594115	chrX_19593480_19594251
CPHS001618266	observed	chrX	19594769	19596354	FALSE	weakly-positioned	Promoter｜Enhancer	chrX	19612887	19612887	chrX_19594860_19594888,chrX_19595080_19595280,chrX_19595220_19595460,chrX_19595400_19595720,chrX_19595660_19595880,chrX_19596144_19596320	chrX_19595015_19595415	chrX_19596022_19596375,chrX_19594746_19595787
CPHS001618267	observed	chrX	19598941	19599746	FALSE	weakly-positioned	Promoter|Enhancer	chrX	19617059	19617059	chrX_19599360_19599620,chrX_19598900_19599100	chrX_19599268_19599668	chrX_19599276_19599870,chrX_19598908_19599276
CPHS001618268	observed	chrX	19600620	19601176	FALSE	weakly-positioned	Promoter|Enhancer	chrX	19618738	19618738	chrX_19600680_19600875	chrX_19600578_19600978	NA
CPHS001618269	observed	chrX	19601532	19602120	FALSE	weakly-positioned	Enhancer	chrX	19619650	19619650	NA	NA	chrX_19602108_19602383
CPHS001618270	observed	chrX	19602950	19603913	FALSE	weakly-positioned	Promoter｜Enhancer	chrX	19621068	19621068	chrX_19602982_19603180,chrX_19603162_19603237,chrX_19603350_19603540	chrX_19603246_19603646	chrX_19603155_19603706,chrX_19602593_19603155
CPHS001618271	observed	chrX	19604012	19604305	FALSE	well-positioned	Promoter｜Enhancer	chrX	19622130	19622130	chrX_19604060_19604340,chrX_19604260_19604560,chrX_19604300_19604771	chrX_19603966_19604366	NA
CPHS001618272	observed	chrX	19606698	19607472	FALSE	weakly-positioned	Enhancer	chrX	19624816	19624816	chrX_19606983_19607199	chrX_19606856_19607256	chrX_19606904_19607284
CPHS001618273	observed	chrX	19609605	19609855	FALSE	asymmetrically-positioned	Promoter|Enhancer	chrX	19627723	19627723	chrX_19609640_19609840,chrX_19609535_19609679	chrX_19609487_19609887	NA
CPHS001618274	observed	chrX	19611669	19612054	FALSE	asymmetrically-positioned	Enhancer	chrX	19629787	19629787	chrX_19611729_19611960,chrX_19611637_19611740	chrX_19611976_19612376	chrX_19611732_19612292
CPHS001618275	observed	chrX	19612054	19612567	FALSE	weakly-positioned	Promoter｜Enhancer	chrX	19630172	19630172	chrX_19612077_19612260	chrX_19611976_19612376	chrX_19611732_19612292
CPHS001618276	observed	chrX	19612709	19613252	FALSE	weakly-positioned	Promoter｜Enhancer	chrX	19630827	19630827	chrX_19612943_19613153	chrX_19612868_19613268	chrX_19612756_19613258
CPHS001618277	observed	chrX	19613599	19614762	FALSE	weakly-positioned	Enhancer	chrX	19631717	19631717	chrX_19613720_19613940,chrX_19613986_19614123,chrX_19614061_19614210,chrX_19614358_19614553,chrX_19613562_19613618	chrX_19613639_19614039	chrX_19613618_19613957,chrX_19613957_19614410,chrX_19614425_19614719
CPHS001618278	observed	chrX	19615354	19616379	FALSE	weakly-positioned	Enhancer	chrX	19633472	19633472	chrX_19615780_19616100,chrX_19616120_19616440	chrX_19615935_19616335	NA
CPHS001618279	observed	chrX	19616726	19617409	FALSE	weakly-positioned	CTCF｜Enhancer	chrX	19634844	19634844	chrX_19616820_19616914,chrX_19617080_19617280	chrX_19616960_19617360	chrX_19616952_19617464,chrX_19616451_19616942
CPHS001618280	observed	chrX	19617525	19618545	FALSE	weakly-positioned	CTCF｜Enhancer	chrX	19635643	19635643	chrX_19617662_19618080,chrX_19618400_19618580,chrX_19617440_19617680	chrX_19617537_19617937	chrX_19617520_19617974
CPHS001618281	observed	chrX	19619891	19620884	FALSE	weakly-positioned	Enhancer	chrX	19638009	19638009	chrX_19620403_19620585,chrX_19620639_19620690	chrX_19620348_19620748	chrX_19620162_19620587
CPHS001618282	observed	chrX	19621627	19622001	FALSE	asymmetrically-positioned	Promoter|Enhancer	chrX	19639745	19639745	chrX_19621729_19621875	NA	chrX_19621984_19622760
CPHS001618283	observed	chrX	19622001	19622993	FALSE	weakly-positioned	Promoter|Enhancer	chrX	19640119	19640119	chrX_19622520_19622680	NA	chrX_19621984_19622760
CPHS001618284	observed	chrX	19624361	19625202	FALSE	asymmetrically-positioned	Enhancer	chrX	19642479	19642479	chrX_19624682_19624780,chrX_19624780_19624964,chrX_19624980_19625120,chrX_19625020_19625280	chrX_19624668_19625068	chrX_19624517_19625206,chrX_19624230_19624517
CPHS001618285	observed	chrX	19625368	19626270	FALSE	weakly-positioned	Enhancer	chrX	19643486	19643486	chrX_19625463_19625520,chrX_19625566_19625660,chrX_19625696_19625920	chrX_19625612_19626012	chrX_19625493_19626223,chrX_19625309_19625493
CPHS001618286	observed	chrX	19627085	19627548	FALSE	weakly-positioned	CTCF｜Promoter｜Enhancer	chrX	19645203	19645203	chrX_19627172_19627360	chrX_19627467_19627867,chrX_19627057_19627457	chrX_19627441_19628038,chrX_19626975_19627441
CPHS001618287	observed	chrX	19627551	19628085	FALSE	weakly-positioned	Promoter｜Enhancer	chrX	19645669	19645669	chrX_19627620_19627802,chrX_19628064_19628320	chrX_19627467_19627867	chrX_19627441_19628038
CPHS001618288	observed	chrX	19628085	19628540	FALSE	weakly-positioned	Promoter｜Enhancer	chrX	19646203	19646203	chrX_19628323_19628410,chrX_19628064_19628320	chrX_19628169_19628569	chrX_19628118_19628555
CPHS001618289	observed	chrX	19629365	19630162	FALSE	weakly-positioned	Promoter｜Enhancer	chrX	19647483	19647483	chrX_19629380_19629431,chrX_19629560_19629860,chrX_19629940_19630140	chrX_19629642_19630042	chrX_19629381_19629895,chrX_19629895_19630172
CPHS001618290	observed	chrX	19630162	19630730	FALSE	weakly-positioned	Promoter｜Enhancer	chrX	19648280	19648280	chrX_19630362_19630527,chrX_19630638_19630808	chrX_19630236_19630636	chrX_19630172_19630660,chrX_19630660_19631141,chrX_19629895_19630172
CPHS001618291	observed	chrX	19630730	19631144	FALSE	weakly-positioned	Promoter｜Enhancer	chrX	19648848	19648848	chrX_19630811_19631083,chrX_19631000_19631180,chrX_19630638_19630808	chrX_19630789_19631189	chrX_19630660_19631141
CPHS001618292	observed	chrX	19631144	19631872	FALSE	weakly-positioned	Promoter｜Enhancer	chrX	19649262	19649262	chrX_19631240_19631580,chrX_19631507_19631740,chrX_19631000_19631180	chrX_19631274_19631674,chrX_19630789_19631189	chrX_19631147_19631611,chrX_19631615_19631781,chrX_19631781_19632065
CPHS001618293	observed	chrX	19633792	19634078	FALSE	asymmetrically-positioned	Enhancer	chrX	19651910	19651910	NA	chrX_19633707_19634107	chrX_19633598_19634329
CPHS001618294	observed	chrX	19636532	19637574	FALSE	weakly-positioned	Enhancer	chrX	19654650	19654650	chrX_19636540_19636720,chrX_19636832_19636996,chrX_19636900_19637159,chrX_19637040_19637320,chrX_19637500_19637800	NA	chrX_19636760_19637140,chrX_19637140_19637324,chrX_19637324_19637570,chrX_19637570_19637818,chrX_19636331_19636760
CPHS001618295	observed	chrX	19638373	19638557	FALSE	well-positioned	Promoter｜Enhancer	chrX	19656491	19656491	chrX_19638480_19638660	NA	chrX_19638490_19638776
CPHS001618296	observed	chrX	19638727	19639189	FALSE	weakly-positioned	CTCF｜Promoter｜Enhancer	chrX	19656845	19656845	chrX_19638951_19639071,chrX_19639180_19639460	chrX_19639153_19639553	chrX_19638875_19639121,chrX_19639121_19639579,chrX_19638490_19638776
CPHS001618297	observed	chrX	19639189	19639802	FALSE	weakly-positioned	CTCF｜Promoter｜Enhancer	chrX	19657307	19657307	chrX_19639180_19639460	chrX_19639153_19639553	chrX_19639579_19639828,chrX_19639121_19639579
CPHS001618298	observed	chrX	19639863	19640437	FALSE	weakly-positioned	Promoter｜Enhancer	chrX	19657981	19657981	chrX_19639900_19640100,chrX_19640144_19640361	chrX_19640051_19640451	chrX_19639930_19640143,chrX_19640172_19640437
CPHS001618299	observed	chrX	19640437	19641447	FALSE	weakly-positioned	Promoter｜Enhancer	chrX	19658555	19658555	chrX_19640792_19640943	chrX_19640690_19641090,chrX_19640051_19640451	chrX_19640787_19641256
CPHS001618300	observed	chrX	19642223	19643187	FALSE	weakly-positioned	CTCF｜Enhancer	chrX	19660341	19660341	chrX_19642340_19642780,chrX_19642780_19643000	chrX_19642794_19643194	chrX_19642257_19643087
CPHS001618301	observed	chrX	19643279	19643661	FALSE	asymmetrically-positioned	Enhancer	chrX	19661397	19661397	chrX_19643300_19643453	NA	chrX_19643205_19643604
CPHS001618302	observed	chrX	19645654	19646182	FALSE	weakly-positioned	Enhancer	chrX	19663772	19663772	chrX_19645720_19645900	NA	chrX_19646120_19646700
CPHS001618303	observed	chrX	19646182	19646660	FALSE	weakly-positioned	Enhancer	chrX	19664300	19664300	chrX_19646184_19646316,chrX_19646380_19646580	chrX_19646280_19646680	chrX_19646120_19646700
CPHS001618304	observed	chrX	19647019	19647324	FALSE	asymmetrically-positioned	Promoter｜Enhancer	chrX	19665137	19665137	NA	chrX_19646954_19647354	chrX_19647057_19647558
CPHS001618305	observed	chrX	19647587	19648395	FALSE	weakly-positioned	Enhancer	chrX	19665705	19665705	chrX_19647780_19647980,chrX_19648040_19648240	chrX_19647673_19648073	chrX_19647981_19648505,chrX_19647570_19647981
CPHS001618306	observed	chrX	19648483	19648840	FALSE	asymmetrically-positioned	Enhancer	chrX	19666601	19666601	NA	NA	chrX_19648505_19648674,chrX_19647981_19648505
CPHS001618307	observed	chrX	19648973	19649596	FALSE	weakly-positioned	Promoter｜Enhancer	chrX	19667091	19667091	chrX_19649339_19649503	NA	chrX_19649235_19649560,chrX_19649560_19650041
CPHS001618308	observed	chrX	19649596	19650935	FALSE	weakly-positioned	Promoter｜Enhancer	chrX	19667714	19667714	chrX_19649607_19649710,chrX_19649671_19649920,chrX_19650545_19650702	chrX_19649596_19649996	chrX_19650443_19650827,chrX_19649560_19650041
CPHS001618309	observed	chrX	19651057	19651284	FALSE	well-positioned	Enhancer	chrX	19669175	19669175	chrX_19651100_19651300	chrX_19650997_19651397	chrX_19651060_19651344
CPHS001618310	observed	chrX	19653496	19653647	FALSE	well-positioned	NA	chrX	19671614	19671614	NA	NA	NA
CPHS001618311	observed	chrX	19654704	19655121	FALSE	asymmetrically-positioned	Promoter|Enhancer	chrX	19672822	19672822	NA	NA	chrX_19655060_19655561
CPHS001618312	observed	chrX	19657814	19658606	FALSE	weakly-positioned	Promoter｜Enhancer	chrX	19675932	19675932	chrX_19657960_19658200,chrX_19658100_19658302	chrX_19658091_19658491	chrX_19657958_19658528
CPHS001618313	observed	chrX	19659694	19660251	FALSE	weakly-positioned	CTCF	chrX	19677812	19677812	chrX_19660009_19660180	NA	chrX_19659923_19660388,chrX_19659397_19659907
CPHS001618314	observed	chrX	19660373	19661158	FALSE	weakly-positioned	CTCF｜Promoter｜Enhancer	chrX	19678491	19678491	chrX_19660772_19660960,chrX_19660920_19661140,chrX_19661029_19661540	chrX_19660649_19661049	chrX_19660388_19661057,chrX_19661057_19661578,chrX_19659923_19660388
CPHS001618315	observed	chrX	19661988	19662403	FALSE	weakly-positioned	Enhancer	chrX	19680106	19680106	chrX_19662060_19662291	NA	chrX_19661982_19662633
CPHS001618316	observed	chrX	19664241	19664484	FALSE	well-positioned	TSS｜Enhancer	chrX	19682359	19682359	chrX_19664280_19664880	NA	chrX_19664157_19664640
CPHS001618317	observed	chrX	19664904	19665394	FALSE	weakly-positioned	TSS｜Enhancer	chrX	19683022	19683022	chrX_19665000_19665280,chrX_19665261_19665375	NA	chrX_19665046_19665316,chrX_19665316_19666086
CPHS001618318	observed	chrX	19665394	19665960	FALSE	weakly-positioned	TSS｜Enhancer	chrX	19683512	19683512	chrX_19665671_19665859	NA	chrX_19665316_19666086
CPHS001618319	observed	chrX	19666970	19667440	FALSE	asymmetrically-positioned	Promoter｜Enhancer	chrX	19685088	19685088	NA	NA	chrX_19667392_19667619
CPHS001618320	observed	chrX	19667440	19667852	FALSE	weakly-positioned	Enhancer	chrX	19685558	19685558	NA	chrX_19667452_19667852	chrX_19667639_19667923,chrX_19667392_19667619
CPHS001618321	observed	chrX	19670232	19671735	FALSE	weakly-positioned	CTCF｜TSS｜Enhancer	chrX	19688350	19688350	chrX_19670374_19670620,chrX_19670700_19670809,chrX_19670880_19671080,chrX_19671073_19671300,chrX_19671337_19671520	chrX_19670817_19671217,chrX_19670229_19670629	chrX_19670707_19671267,chrX_19671267_19671599,chrX_19671599_19671924,chrX_19670170_19670705
CPHS001618322	observed	chrX	19671972	19672667	FALSE	weakly-positioned	TSS｜Enhancer	chrX	19690090	19690090	chrX_19672000_19672200,chrX_19672320_19672540	chrX_19672217_19672617	chrX_19672246_19672807,chrX_19671924_19672246
CPHS001618323	observed	chrX	19673258	19674058	FALSE	weakly-positioned	Promoter｜Enhancer	chrX	19691376	19691376	chrX_19673500_19673680,chrX_19673551_19673898	chrX_19673386_19673786	chrX_19673103_19674102
CPHS001618324	observed	chrX	19674058	19674372	FALSE	well-positioned	Promoter｜Enhancer	chrX	19692176	19692176	chrX_19674120_19674380	NA	chrX_19674102_19674855,chrX_19673103_19674102
CPHS001618325	observed	chrX	19674448	19674802	FALSE	asymmetrically-positioned	Enhancer	chrX	19692566	19692566	chrX_19674460_19674720	chrX_19674424_19674824	chrX_19674102_19674855
CPHS001618326	observed	chrX	19677033	19677615	FALSE	weakly-positioned	Enhancer	chrX	19695151	19695151	chrX_19677160_19677385	chrX_19677036_19677436	chrX_19676849_19677676
CPHS001618327	observed	chrX	19678825	19679399	FALSE	weakly-positioned	Promoter｜Enhancer	chrX	19696943	19696943	chrX_19678913_19679023,chrX_19679000_19679133,chrX_19679040_19679243,chrX_19679142_19679341	chrX_19678945_19679345	chrX_19678652_19679662
CPHS001618328	observed	chrX	19679692	19680326	FALSE	weakly-positioned	Promoter｜Enhancer	chrX	19697810	19697810	chrX_19679840_19680079,chrX_19679667_19679780	chrX_19679795_19680195	chrX_19679662_19680444
CPHS001618329	observed	chrX	19680326	19680962	FALSE	weakly-positioned	Enhancer	chrX	19698444	19698444	chrX_19680715_19680854	chrX_19680579_19680979	chrX_19679662_19680444
CPHS001618330	observed	chrX	19681594	19682960	FALSE	asymmetrically-positioned	Promoter｜Enhancer	chrX	19699712	19699712	chrX_19681640_19681729,chrX_19681800_19681856,chrX_19681940_19682300,chrX_19682349_19682555,chrX_19682720_19682900,chrX_19682870_19682960	chrX_19682182_19682582,chrX_19682590_19682990	chrX_19681834_19682144,chrX_19682144_19682604,chrX_19682604_19682992,chrX_19681445_19681791
CPHS001618331	observed	chrX	19682960	19683783	FALSE	asymmetrically-positioned	Promoter｜Enhancer	chrX	19701078	19701078	chrX_19683098_19683280,chrX_19683431_19683560,chrX_19683460_19683680	chrX_19683006_19683406,chrX_19683433_19683833,chrX_19682590_19682990	chrX_19682992_19683768,chrX_19683768_19684171,chrX_19682604_19682992
CPHS001618332	observed	chrX	19683870	19684551	FALSE	weakly-positioned	Promoter｜Enhancer	chrX	19701988	19701988	chrX_19683920_19684125,chrX_19684280_19684680,chrX_19684320_19684500,chrX_19683803_19683943	chrX_19683844_19684244	chrX_19684187_19684721,chrX_19683768_19684171
CPHS001618333	observed	chrX	19685112	19685373	FALSE	well-positioned	Enhancer	chrX	19703230	19703230	chrX_19685183_19685400,chrX_19684720_19685260	NA	chrX_19685087_19685593
CPHS001618334	observed	chrX	19685551	19685796	FALSE	well-positioned	CTCF｜Promoter｜Enhancer	chrX	19703669	19703669	chrX_19685600_19685621,chrX_19685768_19685939,chrX_19685466_19685599	NA	chrX_19685593_19685975,chrX_19685087_19685593
CPHS001618335	observed	chrX	19686709	19686886	FALSE	well-positioned	Enhancer	chrX	19704827	19704827	NA	NA	chrX_19686762_19687146,chrX_19686353_19686727
CPHS001618336	observed	chrX	19686934	19687728	FALSE	weakly-positioned	Enhancer	chrX	19705052	19705052	chrX_19687000_19687200,chrX_19687320_19687500,chrX_19687460_19687680	chrX_19687381_19687781	chrX_19687210_19687751,chrX_19686762_19687146
CPHS001618337	observed	chrX	19689197	19689852	FALSE	weakly-positioned	Enhancer	chrX	19707315	19707315	chrX_19689280_19689520,chrX_19689460_19689700	chrX_19689178_19689578	chrX_19689002_19690012
CPHS001618338	observed	chrX	19695704	19696281	FALSE	weakly-positioned	TSS｜Enhancer	chrX	19713822	19713822	chrX_19696000_19696150	NA	chrX_19695851_19696302,chrX_19695567_19695830
CPHS001618339	observed	chrX	19697339	19697914	FALSE	weakly-positioned	TSS｜Enhancer	chrX	19715457	19715457	chrX_19697540_19697721,chrX_19697880_19698100	chrX_19697383_19697783	chrX_19697380_19698061
CPHS001618340	observed	chrX	19697914	19698904	FALSE	weakly-positioned	Promoter｜Enhancer	chrX	19716032	19716032	chrX_19698199_19698400,chrX_19698420_19698620,chrX_19698580_19698800,chrX_19697880_19698100	chrX_19698101_19698501	chrX_19698061_19698504,chrX_19698504_19699024,chrX_19697380_19698061
CPHS001618341	observed	chrX	19701404	19701810	FALSE	weakly-positioned	Enhancer	chrX	19719522	19719522	NA	NA	chrX_19701715_19702202
CPHS001618342	observed	chrX	19702472	19703206	FALSE	asymmetrically-positioned	Enhancer	chrX	19720590	19720590	chrX_19702500_19702673,chrX_19702920_19703160	chrX_19702845_19703245,chrX_19702390_19702790	chrX_19702982_19703186,chrX_19702339_19702664
CPHS001618343	observed	chrX	19704193	19704757	FALSE	asymmetrically-positioned	Enhancer	chrX	19722311	19722311	chrX_19704226_19704440	NA	chrX_19704198_19704557,chrX_19704557_19704778
CPHS001618344	observed	chrX	19704757	19705757	FALSE	weakly-positioned	Promoter｜Enhancer	chrX	19722875	19722875	chrX_19704951_19705144,chrX_19705000_19705460,chrX_19705303_19705502,chrX_19705600_19705760	NA	chrX_19704932_19705140,chrX_19705140_19705845,chrX_19704557_19704778
CPHS001618345	observed	chrX	19707060	19708011	FALSE	weakly-positioned	Enhancer	chrX	19725178	19725178	chrX_19707360_19707715,chrX_19707840_19708022,chrX_19706980_19707460	chrX_19707440_19707840,chrX_19707008_19707408	chrX_19707056_19708040
CPHS001618346	observed	chrX	19708011	19708459	FALSE	asymmetrically-positioned	Enhancer	chrX	19726129	19726129	chrX_19708166_19708258,chrX_19707840_19708022	NA	chrX_19708040_19708462,chrX_19707056_19708040
CPHS001618347	observed	chrX	19708544	19709156	FALSE	weakly-positioned	Enhancer	chrX	19726662	19726662	chrX_19708760_19708960	NA	chrX_19708831_19709062,chrX_19709062_19709502,chrX_19708498_19708778
CPHS001618348	observed	chrX	19709156	19709485	FALSE	asymmetrically-positioned	Enhancer	chrX	19727274	19727274	chrX_19709220_19709440	chrX_19709397_19709797	chrX_19709062_19709502
CPHS001618349	observed	chrX	19709485	19709782	FALSE	asymmetrically-positioned	Enhancer	chrX	19727603	19727603	chrX_19709744_19709838	chrX_19709397_19709797	chrX_19709502_19709778,chrX_19709778_19710016,chrX_19709062_19709502
CPHS001618350	observed	chrX	19709782	19710839	FALSE	weakly-positioned	Promoter｜Enhancer	chrX	19727900	19727900	chrX_19709861_19710048,chrX_19710200_19710430,chrX_19709744_19709838	chrX_19710100_19710500,chrX_19709397_19709797	chrX_19710016_19710666,chrX_19710683_19711016,chrX_19709778_19710016
CPHS001618351	observed	chrX	19713577	19713941	FALSE	weakly-positioned	Enhancer	chrX	19731695	19731695	chrX_19713672_19714059	NA	chrX_19713850_19714119,chrX_19713550_19713850
CPHS001618352	observed	chrX	19715528	19716816	FALSE	weakly-positioned	Promoter｜Enhancer	chrX	19733646	19733646	chrX_19715783_19716000,chrX_19716136_19716300,chrX_19716360_19716540	chrX_19716050_19716450	chrX_19716334_19716766,chrX_19715501_19716334
CPHS001618353	observed	chrX	19718671	19719179	FALSE	weakly-positioned	Promoter|Enhancer	chrX	19736789	19736789	chrX_19718783_19718960	chrX_19718673_19719073	chrX_19718517_19719311
CPHS001618354	observed	chrX	19720133	19720973	FALSE	weakly-positioned	CTCF｜Enhancer	chrX	19738251	19738251	chrX_19720226_19720454,chrX_19720340_19720513,chrX_19720780_19720941,chrX_19720120_19720178	chrX_19720184_19720584	chrX_19720271_19720648,chrX_19720654_19721488,chrX_19719892_19720271
CPHS001618355	observed	chrX	19721731	19722858	FALSE	weakly-positioned	Enhancer	chrX	19739849	19739849	chrX_19722018_19722080,chrX_19722074_19722300,chrX_19722484_19722583,chrX_19722590_19722844,chrX_19721700_19721951	chrX_19722019_19722419,chrX_19722495_19722895	chrX_19721860_19722437,chrX_19722437_19722779
CPHS001618356	observed	chrX	19723473	19723947	FALSE	weakly-positioned	Enhancer	chrX	19741591	19741591	chrX_19723540_19723707	chrX_19723413_19723813	chrX_19723919_19724311,chrX_19723187_19723919
CPHS001618357	observed	chrX	19724441	19725079	FALSE	weakly-positioned	Promoter｜Enhancer	chrX	19742559	19742559	chrX_19724700_19724800,chrX_19724916_19725038,chrX_19724400_19724760	chrX_19724690_19725090	chrX_19724653_19724953,chrX_19724953_19725193,chrX_19724311_19724653
CPHS001618358	observed	chrX	19725498	19726286	FALSE	weakly-positioned	Promoter｜Enhancer	chrX	19743616	19743616	chrX_19725799_19725996	chrX_19725673_19726073	chrX_19725488_19726211
CPHS001618359	observed	chrX	19727801	19728710	FALSE	weakly-positioned	Enhancer	chrX	19745919	19745919	chrX_19727900_19728180,chrX_19728359_19728580	chrX_19728222_19728622	chrX_19727968_19728703
CPHS001618360	observed	chrX	19728808	19729645	FALSE	weakly-positioned	Promoter｜Enhancer	chrX	19746926	19746926	chrX_19728840_19729160,chrX_19729038_19729259	chrX_19729008_19729408	chrX_19729159_19729417,chrX_19729417_19729633,chrX_19728728_19729159
CPHS001618361	observed	chrX	19729645	19730114	FALSE	weakly-positioned	Promoter｜Enhancer	chrX	19747763	19747763	NA	NA	chrX_19729652_19730114
CPHS001618362	observed	chrX	19730505	19730677	FALSE	well-positioned	Enhancer	chrX	19748623	19748623	NA	NA	chrX_19730554_19730829
CPHS001618363	observed	chrX	19731331	19731740	FALSE	weakly-positioned	Promoter｜Enhancer	chrX	19749449	19749449	chrX_19731420_19731701	NA	chrX_19731362_19731861
CPHS001618364	observed	chrX	19734091	19734663	FALSE	weakly-positioned	Promoter｜Enhancer	chrX	19752209	19752209	chrX_19734200_19734443,chrX_19733938_19734141	chrX_19734132_19734532	chrX_19733914_19734467
CPHS001618365	observed	chrX	19734830	19735564	FALSE	weakly-positioned	Promoter｜Enhancer	chrX	19752948	19752948	chrX_19735360_19735540	NA	chrX_19734830_19735175,chrX_19735175_19735643
CPHS001618366	observed	chrX	19736388	19736815	FALSE	weakly-positioned	Promoter｜Enhancer	chrX	19754506	19754506	chrX_19736500_19736692	chrX_19736379_19736779	chrX_19736319_19736882
CPHS001618367	observed	chrX	19737641	19738017	FALSE	weakly-positioned	Promoter	chrX	19755759	19755759	NA	NA	chrX_19737673_19738623
CPHS001618368	observed	chrX	19739203	19740203	FALSE	weakly-positioned	CTCF｜TSS｜Enhancer	chrX	19757321	19757321	chrX_19739221_19739384,chrX_19739760_19739960,chrX_19740160_19740240	chrX_19739690_19740090	chrX_19739469_19740279,chrX_19739168_19739401
CPHS001618369	observed	chrX	19740689	19741280	FALSE	weakly-positioned	TSS｜Enhancer	chrX	19758807	19758807	chrX_19740840_19741078	chrX_19740783_19741183	chrX_19740583_19741272
CPHS001618370	observed	chrX	19742932	19743208	FALSE	asymmetrically-positioned	Promoter｜Enhancer	chrX	19761050	19761050	chrX_19742900_19743080	NA	chrX_19742874_19743206
CPHS001618371	observed	chrX	19743296	19743840	FALSE	asymmetrically-positioned	Promoter｜Enhancer	chrX	19761414	19761414	chrX_19743535_19743726	chrX_19743438_19743838	chrX_19743222_19743935
CPHS001618372	observed	chrX	19744009	19744762	FALSE	weakly-positioned	TSS｜Enhancer	chrX	19762127	19762127	chrX_19744340_19744546,chrX_19744588_19744791,chrX_19743964_19744139	chrX_19744186_19744586	chrX_19743935_19744701
CPHS001618373	observed	chrX	19745085	19745677	FALSE	weakly-positioned	TSS｜Enhancer	chrX	19763203	19763203	chrX_19745180_19745380,chrX_19745450_19745605	chrX_19745143_19745543	chrX_19745057_19745766
CPHS001618374	observed	chrX	19746803	19748526	FALSE	weakly-positioned	TSS｜Enhancer	chrX	19764921	19764921	chrX_19746872_19747070,chrX_19746990_19747200,chrX_19747300_19747480,chrX_19747397_19747620,chrX_19747627_19747960,chrX_19747860_19748139,chrX_19748302_19748600,chrX_19746740_19746856	chrX_19746931_19747331,chrX_19747513_19747913	chrX_19747425_19747986,chrX_19747986_19748350,chrX_19748350_19748709,chrX_19746521_19747423
CPHS001618375	observed	chrX	19748943	19749166	FALSE	well-positioned	TSS｜Enhancer	chrX	19767061	19767061	chrX_19748951_19749140	NA	chrX_19748709_19749265
CPHS001618376	observed	chrX	19750013	19750208	FALSE	well-positioned	Promoter｜Enhancer	chrX	19768131	19768131	NA	NA	chrX_19749680_19750252
CPHS001618377	observed	chrX	19750294	19751376	FALSE	weakly-positioned	Promoter｜Enhancer	chrX	19768412	19768412	chrX_19750561_19750740,chrX_19750964_19751106,chrX_19751120_19751312,chrX_19751189_19751327	chrX_19750484_19750884	chrX_19750969_19751460,chrX_19750252_19750931
CPHS001618378	observed	chrX	19751462	19751734	FALSE	asymmetrically-positioned	Promoter｜Enhancer	chrX	19769580	19769580	chrX_19751500_19751700	chrX_19751686_19752086	chrX_19751714_19751998,chrX_19751460_19751714
CPHS001618379	observed	chrX	19752083	19752695	FALSE	weakly-positioned	Promoter｜Enhancer	chrX	19770201	19770201	chrX_19752120_19752340,chrX_19752360_19752520,chrX_19752583_19752645	chrX_19751686_19752086	chrX_19752403_19752812,chrX_19752040_19752403
CPHS001618380	observed	chrX	19753147	19753388	FALSE	well-positioned	Promoter｜Enhancer	chrX	19771265	19771265	NA	chrX_19753075_19753475	chrX_19752812_19753516
CPHS001618381	observed	chrX	19755486	19755990	FALSE	weakly-positioned	Promoter｜Enhancer	chrX	19773604	19773604	chrX_19755660_19755920	chrX_19755561_19755961	chrX_19755822_19756489,chrX_19755314_19755806
CPHS001618382	observed	chrX	19755990	19756410	FALSE	weakly-positioned	Promoter｜Enhancer	chrX	19774108	19774108	chrX_19756000_19756200	chrX_19756018_19756418	chrX_19755822_19756489
CPHS001618383	observed	chrX	19756647	19757082	FALSE	weakly-positioned	Promoter｜Enhancer	chrX	19774765	19774765	chrX_19756738_19756914,chrX_19756860_19757080	chrX_19756660_19757060	chrX_19756489_19757194
CPHS001618384	observed	chrX	19757270	19757502	FALSE	well-positioned	Promoter｜Enhancer	chrX	19775388	19775388	chrX_19757280_19757520	chrX_19757181_19757581	NA
CPHS001618385	observed	chrX	19758438	19758945	FALSE	weakly-positioned	Promoter｜Enhancer	chrX	19776556	19776556	chrX_19758660_19758842	chrX_19758547_19758947	chrX_19758256_19759062
CPHS001618386	observed	chrX	19759162	19760827	FALSE	weakly-positioned	Promoter｜Enhancer	chrX	19777280	19777280	chrX_19759278_19759452,chrX_19759594_19759860,chrX_19759740_19759954,chrX_19760209_19760380,chrX_19760479_19760640	chrX_19759628_19760028,chrX_19759140_19759540	chrX_19759419_19760201,chrX_19760344_19760748,chrX_19760748_19761214,chrX_19759161_19759419
CPHS001618387	observed	chrX	19760876	19761112	FALSE	well-positioned	Promoter｜Enhancer	chrX	19778994	19778994	chrX_19760964_19761180	chrX_19760895_19761295	chrX_19760748_19761214
CPHS001618388	observed	chrX	19761561	19762145	FALSE	weakly-positioned	Promoter｜Enhancer	chrX	19779679	19779679	chrX_19761580_19761800,chrX_19761900_19762107	chrX_19761783_19762183	chrX_19761584_19762293,chrX_19761214_19761584
CPHS001618389	observed	chrX	19762687	19763168	FALSE	weakly-positioned	Enhancer	chrX	19780805	19780805	chrX_19762993_19763128,chrX_19762540_19762780	chrX_19762355_19762755	chrX_19762708_19762956
CPHS001618390	observed	chrX	19765054	19765439	FALSE	weakly-positioned	Enhancer	chrX	19783172	19783172	chrX_19765353_19765452	NA	NA
CPHS001618391	observed	chrX	19765439	19766238	FALSE	weakly-positioned	Promoter｜Enhancer	chrX	19783557	19783557	chrX_19765720_19765940,chrX_19765353_19765452	NA	chrX_19765551_19765926
CPHS001618392	observed	chrX	19767522	19767710	FALSE	well-positioned	Promoter｜Enhancer	chrX	19785640	19785640	NA	chrX_19767397_19767797	chrX_19767420_19767793
CPHS001618393	observed	chrX	19767778	19768582	FALSE	weakly-positioned	Promoter｜Enhancer	chrX	19785896	19785896	chrX_19768206_19768306,chrX_19768280_19768580	chrX_19767397_19767797	chrX_19767815_19768450,chrX_19767420_19767793
CPHS001618394	observed	chrX	19769448	19770017	FALSE	weakly-positioned	Promoter｜Enhancer	chrX	19787566	19787566	chrX_19769500_19769740	NA	chrX_19769332_19770003
CPHS001618395	observed	chrX	19772185	19772792	FALSE	weakly-positioned	Promoter｜Enhancer	chrX	19790303	19790303	chrX_19772220_19772396,chrX_19772454_19772621,chrX_19772599_19772778,chrX_19772724_19772993	chrX_19772336_19772736,chrX_19772770_19773170	chrX_19772721_19773116,chrX_19771764_19772721
CPHS001618396	observed	chrX	19772792	19773267	FALSE	well-positioned	Promoter｜Enhancer	chrX	19790910	19790910	chrX_19772827_19773020,chrX_19773060_19773460,chrX_19772724_19772993	chrX_19773217_19773617,chrX_19772770_19773170	chrX_19773116_19773727,chrX_19772721_19773116
CPHS001618397	observed	chrX	19773267	19773700	FALSE	asymmetrically-positioned	Promoter｜Enhancer	chrX	19791385	19791385	chrX_19773320_19773553,chrX_19773460_19773653,chrX_19773060_19773460	chrX_19773217_19773617	chrX_19773116_19773727
CPHS001618398	observed	chrX	19773700	19774228	FALSE	weakly-positioned	Promoter｜Enhancer	chrX	19791818	19791818	chrX_19773880_19774090	chrX_19773791_19774191	chrX_19773727_19774436,chrX_19773116_19773727
CPHS001618399	observed	chrX	19774360	19774646	FALSE	asymmetrically-positioned	Promoter｜Enhancer	chrX	19792478	19792478	NA	NA	chrX_19774534_19774840,chrX_19773727_19774436
CPHS001618400	observed	chrX	19774870	19775329	FALSE	weakly-positioned	Promoter｜Enhancer	chrX	19792988	19792988	chrX_19774980_19775187	chrX_19774947_19775347	chrX_19774840_19775404
CPHS001618401	observed	chrX	19775456	19775813	FALSE	asymmetrically-positioned	Promoter｜Enhancer	chrX	19793574	19793574	NA	NA	chrX_19775404_19775805
CPHS001618402	observed	chrX	19775902	19776485	FALSE	weakly-positioned	Enhancer	chrX	19794020	19794020	chrX_19775940_19776360,chrX_19776203_19776400,chrX_19775900_19775960	chrX_19775857_19776257	chrX_19775848_19776621
CPHS001618403	observed	chrX	19776583	19777690	FALSE	weakly-positioned	Enhancer	chrX	19794701	19794701	chrX_19776820_19777060,chrX_19777000_19777340,chrX_19777260_19777560	chrX_19776704_19777104,chrX_19777235_19777635	chrX_19776621_19777215,chrX_19777215_19777541,chrX_19777541_19777805,chrX_19775848_19776621
CPHS001618404	observed	chrX	19777805	19778193	FALSE	weakly-positioned	Enhancer	chrX	19795923	19795923	NA	chrX_19777831_19778231	chrX_19777805_19778102
CPHS001618405	observed	chrX	19782160	19783142	FALSE	weakly-positioned	Promoter	chrX	19800278	19800278	chrX_19782501_19782715,chrX_19782680_19782880,chrX_19782900_19782960	chrX_19782424_19782824	chrX_19782367_19782842,chrX_19782842_19783184
CPHS001618406	observed	chrX	19785356	19786776	FALSE	weakly-positioned	Promoter｜Enhancer	chrX	19803474	19803474	chrX_19785700_19785900	chrX_19785564_19785964	chrX_19785461_19785853,chrX_19785853_19786197,chrX_19786197_19786999
CPHS001618407	observed	chrX	19787040	19787913	FALSE	weakly-positioned	Promoter｜Enhancer	chrX	19805158	19805158	chrX_19787321_19787600,chrX_19787520_19787700	chrX_19787420_19787820	chrX_19787028_19787711
CPHS001618408	observed	chrX	19789336	19790341	FALSE	weakly-positioned	Promoter｜Enhancer	chrX	19807454	19807454	chrX_19789500_19789680,chrX_19789940_19790093	chrX_19789364_19789764,chrX_19789807_19790207	chrX_19789450_19789779,chrX_19789779_19790222,chrX_19790222_19790506
CPHS001618409	observed	chrX	19790719	19791440	FALSE	weakly-positioned	Promoter｜Enhancer	chrX	19808837	19808837	chrX_19790940_19791120,chrX_19791406_19791543	NA	chrX_19790811_19791271,chrX_19791271_19791522,chrX_19790568_19790811
CPHS001618410	observed	chrX	19791440	19792230	FALSE	weakly-positioned	Promoter｜Enhancer	chrX	19809558	19809558	chrX_19791680_19791860,chrX_19791406_19791543	chrX_19791572_19791972	chrX_19791522_19792247,chrX_19791271_19791522
CPHS001618411	observed	chrX	19792407	19793051	FALSE	weakly-positioned	Promoter｜Enhancer	chrX	19810525	19810525	chrX_19792500_19792680,chrX_19792637_19792728	NA	chrX_19792903_19793272,chrX_19792271_19792866
CPHS001618412	observed	chrX	19793391	19793816	FALSE	asymmetrically-positioned	Promoter｜Enhancer	chrX	19811509	19811509	chrX_19793600_19793760,chrX_19793280_19793520	chrX_19793422_19793822	chrX_19793600_19793793
CPHS001618413	observed	chrX	19794595	19795052	FALSE	asymmetrically-positioned	Promoter｜Enhancer	chrX	19812713	19812713	chrX_19794800_19795000	NA	chrX_19794596_19795198
CPHS001618414	observed	chrX	19795052	19795327	FALSE	asymmetrically-positioned	Promoter｜Enhancer	chrX	19813170	19813170	NA	NA	chrX_19795198_19795759,chrX_19794596_19795198
CPHS001618415	observed	chrX	19795327	19796274	FALSE	weakly-positioned	Promoter｜Enhancer	chrX	19813445	19813445	chrX_19795340_19795567	NA	chrX_19795759_19796085,chrX_19796085_19796424,chrX_19795198_19795759
CPHS001618416	observed	chrX	19797202	19797759	FALSE	asymmetrically-positioned	TSS｜Enhancer	chrX	19815320	19815320	chrX_19797405_19797700,chrX_19797200_19797400	chrX_19797690_19798090	chrX_19797517_19797783,chrX_19797156_19797490
CPHS001618417	observed	chrX	19797853	19798269	FALSE	weakly-positioned	TSS	chrX	19815971	19815971	chrX_19797860_19798080	chrX_19797690_19798090	chrX_19797796_19798092
CPHS001618418	observed	chrX	19798421	19799345	FALSE	weakly-positioned	TSS｜Enhancer	chrX	19816539	19816539	chrX_19798520_19798701,chrX_19798840_19798940,chrX_19799260_19799540	chrX_19798446_19798846	chrX_19798990_19799427,chrX_19798398_19798990
CPHS001618419	observed	chrX	19799345	19799945	FALSE	asymmetrically-positioned	TSS｜Enhancer	chrX	19817463	19817463	chrX_19799440_19799660,chrX_19799680_19799900,chrX_19799760_19800086,chrX_19799260_19799540	chrX_19799353_19799753,chrX_19799918_19800318	chrX_19799427_19800361,chrX_19798990_19799427
CPHS001618420	observed	chrX	19799945	19800491	FALSE	asymmetrically-positioned	TSS｜Enhancer	chrX	19818063	19818063	chrX_19799994_19800200,chrX_19799760_19800086	chrX_19799918_19800318	chrX_19800466_19800640,chrX_19799427_19800361
CPHS001618421	observed	chrX	19800740	19802151	FALSE	weakly-positioned	TSS｜Enhancer	chrX	19818858	19818858	chrX_19800980_19801260,chrX_19801700_19801860	chrX_19801109_19801509,chrX_19801591_19801991	chrX_19801103_19801565,chrX_19801565_19802053,chrX_19802053_19802404,chrX_19800646_19801103
CPHS001618422	observed	chrX	19802603	19803184	FALSE	weakly-positioned	Enhancer	chrX	19820721	19820721	chrX_19802620_19802958,chrX_19802980_19803180	chrX_19802875_19803275	chrX_19802457_19803212
CPHS001618423	observed	chrX	19804248	19804533	FALSE	well-positioned	Promoter｜Enhancer	chrX	19822366	19822366	chrX_19804257_19804419,chrX_19804469_19804598	NA	chrX_19804408_19804812
CPHS001618424	observed	chrX	19804895	19805931	FALSE	weakly-positioned	Promoter｜Enhancer	chrX	19823013	19823013	chrX_19805150_19805340,chrX_19805350_19805400,chrX_19805420_19805621,chrX_19804540_19804900	chrX_19805325_19805725	chrX_19804886_19806004
CPHS001618425	observed	chrX	19807246	19807917	FALSE	weakly-positioned	Promoter｜Enhancer	chrX	19825364	19825364	chrX_19807284_19807500,chrX_19807560_19807760,chrX_19807871_19808004	chrX_19807458_19807858	chrX_19807140_19808012
CPHS001618426	observed	chrX	19809713	19810748	FALSE	asymmetrically-positioned	Promoter｜Enhancer	chrX	19827831	19827831	chrX_19809720_19809880,chrX_19810088_19810320,chrX_19810488_19810680,chrX_19810603_19810853	chrX_19809944_19810344,chrX_19810366_19810766	chrX_19810077_19810738,chrX_19810738_19811245,chrX_19809538_19810077
CPHS001618427	observed	chrX	19810748	19811243	FALSE	asymmetrically-positioned	Promoter｜Enhancer	chrX	19828866	19828866	chrX_19810857_19811073,chrX_19810603_19810853	chrX_19810768_19811168,chrX_19810366_19810766	chrX_19810738_19811245
CPHS001618428	observed	chrX	19811625	19812639	FALSE	weakly-positioned	Promoter｜Enhancer	chrX	19829743	19829743	chrX_19811940_19812180,chrX_19812280_19812517	chrX_19812119_19812519	chrX_19811586_19812820
CPHS001618429	observed	chrX	19813949	19814638	FALSE	asymmetrically-positioned	CTCF｜Enhancer	chrX	19832067	19832067	chrX_19813960_19814260,chrX_19814340_19814539	chrX_19814232_19814632	chrX_19813674_19814707
CPHS001618430	observed	chrX	19814698	19815171	FALSE	weakly-positioned	CTCF｜Enhancer	chrX	19832816	19832816	NA	NA	chrX_19814707_19815264,chrX_19813674_19814707
CPHS001618431	observed	chrX	19822819	19823616	FALSE	weakly-positioned	Enhancer	chrX	19840937	19840937	chrX_19823120_19823340,chrX_19823360_19823520	chrX_19823097_19823497	chrX_19822837_19823054,chrX_19823074_19823675
CPHS001618432	observed	chrX	19824302	19825161	FALSE	weakly-positioned	Enhancer	chrX	19842420	19842420	chrX_19824700_19824880	chrX_19824608_19825008	chrX_19824396_19825073,chrX_19825073_19825347
CPHS001618433	observed	chrX	19825322	19825522	FALSE	well-positioned	Enhancer	chrX	19843440	19843440	chrX_19825360_19825580,chrX_19825500_19825622	NA	chrX_19825347_19825532,chrX_19825073_19825347
CPHS001618434	observed	chrX	19825747	19826045	FALSE	asymmetrically-positioned	Enhancer	chrX	19843865	19843865	chrX_19825720_19825952	chrX_19825602_19826002	NA
CPHS001618435	observed	chrX	19826531	19827798	FALSE	weakly-positioned	Enhancer	chrX	19844649	19844649	chrX_19826825_19827120,chrX_19827140_19827400,chrX_19827349_19827477,chrX_19827480_19827700	chrX_19826987_19827387	chrX_19826776_19827701,chrX_19827701_19828209
CPHS001618436	observed	chrX	19828312	19828600	FALSE	well-positioned	Enhancer	chrX	19846430	19846430	chrX_19828380_19828562,chrX_19828220_19828360	chrX_19828282_19828682	chrX_19828209_19828581
CPHS001618437	observed	chrX	19829728	19830067	FALSE	asymmetrically-positioned	Enhancer	chrX	19847846	19847846	chrX_19829830_19829980,chrX_19829960_19830280	chrX_19829758_19830158	chrX_19829786_19830339
CPHS001618438	observed	chrX	19831901	19833129	FALSE	weakly-positioned	Promoter	chrX	19850019	19850019	chrX_19832320_19832500	chrX_19831893_19832293	chrX_19832029_19832511,chrX_19832590_19832942,chrX_19832942_19833345
CPHS001618439	observed	chrX	19836019	19836739	FALSE	weakly-positioned	Promoter｜Enhancer	chrX	19854137	19854137	chrX_19836160_19836660,chrX_19836438_19836654	chrX_19836368_19836768	chrX_19836266_19836976,chrX_19835978_19836266
CPHS001618440	observed	chrX	19837352	19838524	FALSE	weakly-positioned	Enhancer	chrX	19855470	19855470	NA	NA	chrX_19838213_19838573,chrX_19837317_19837655
CPHS001618441	observed	chrX	19839606	19840578	FALSE	weakly-positioned	Promoter｜Enhancer	chrX	19857724	19857724	chrX_19839714_19839793,chrX_19839838_19840040,chrX_19839981_19840220	chrX_19839855_19840255	chrX_19840461_19840732,chrX_19839481_19840437
CPHS001618442	observed	chrX	19840578	19841911	FALSE	weakly-positioned	Promoter｜Enhancer	chrX	19858696	19858696	chrX_19840960_19841180,chrX_19841276_19841335,chrX_19841677_19841780,chrX_19841806_19841865	chrX_19840821_19841221	chrX_19840732_19841581,chrX_19841581_19842122,chrX_19840461_19840732
CPHS001618443	observed	chrX	19842574	19842923	FALSE	asymmetrically-positioned	Enhancer	chrX	19860692	19860692	chrX_19842620_19842820	NA	chrX_19842520_19843140
CPHS001618444	observed	chrX	19844415	19844764	FALSE	asymmetrically-positioned	Enhancer	chrX	19862533	19862533	chrX_19844442_19844600	NA	chrX_19844607_19844790,chrX_19844295_19844571
CPHS001618445	observed	chrX	19846013	19846178	FALSE	well-positioned	Enhancer	chrX	19864131	19864131	chrX_19846020_19846180	NA	chrX_19845834_19846344
CPHS001618446	observed	chrX	19846553	19847738	FALSE	weakly-positioned	Promoter｜Enhancer	chrX	19864671	19864671	chrX_19846980_19847180,chrX_19847298_19847540,chrX_19847480_19847696,chrX_19847718_19847768	chrX_19846889_19847289,chrX_19847392_19847792	chrX_19846552_19847979
CPHS001618447	observed	chrX	19848214	19848489	FALSE	well-positioned	Promoter｜Enhancer	chrX	19866332	19866332	chrX_19848220_19848400	NA	chrX_19848158_19848478
CPHS001618448	observed	chrX	19849348	19849828	FALSE	asymmetrically-positioned	Promoter｜Enhancer	chrX	19867466	19867466	chrX_19849575_19849740,chrX_19849600_19850000	chrX_19849802_19850202	chrX_19849496_19850333,chrX_19849018_19849496
CPHS001618449	observed	chrX	19849828	19850397	FALSE	asymmetrically-positioned	Promoter｜Enhancer	chrX	19867946	19867946	chrX_19849851_19850062,chrX_19849600_19850000	chrX_19849802_19850202	chrX_19849496_19850333
CPHS001618450	observed	chrX	19850668	19851001	FALSE	asymmetrically-positioned	Promoter｜Enhancer	chrX	19868786	19868786	NA	NA	chrX_19850557_19851453
CPHS001618451	observed	chrX	19851928	19853584	FALSE	weakly-positioned	Enhancer	chrX	19870046	19870046	chrX_19852101_19852294,chrX_19852420_19852620,chrX_19852526_19852719,chrX_19852700_19852892,chrX_19853311_19853440	chrX_19852031_19852431,chrX_19852633_19853033	chrX_19852498_19852601,chrX_19852616_19853166,chrX_19853166_19853595,chrX_19851922_19852498
CPHS001618452	observed	chrX	19854429	19854689	FALSE	asymmetrically-positioned	Promoter|Enhancer	chrX	19872547	19872547	chrX_19854320_19854538	chrX_19854206_19854606	chrX_19854626_19855017
CPHS001618453	observed	chrX	19855556	19856283	FALSE	weakly-positioned	Promoter｜Enhancer	chrX	19873674	19873674	chrX_19855760_19855812,chrX_19855817_19856000,chrX_19856100_19856400,chrX_19855360_19855560	chrX_19855690_19856090	chrX_19855697_19856199,chrX_19856202_19857070,chrX_19855343_19855650
CPHS001618454	observed	chrX	19856283	19856671	FALSE	asymmetrically-positioned	Promoter｜Enhancer	chrX	19874401	19874401	chrX_19856420_19856860,chrX_19856421_19856600,chrX_19856100_19856400	chrX_19856609_19857009	chrX_19856202_19857070
CPHS001618455	observed	chrX	19856671	19856980	FALSE	asymmetrically-positioned	Promoter｜Enhancer	chrX	19874789	19874789	chrX_19856720_19856920,chrX_19856420_19856860	chrX_19856609_19857009	chrX_19856202_19857070
CPHS001618456	observed	chrX	19856980	19857426	FALSE	weakly-positioned	CTCF｜Promoter｜Enhancer	chrX	19875098	19875098	chrX_19857089_19857175,chrX_19857229_19857400	chrX_19857111_19857511,chrX_19856609_19857009	chrX_19857070_19857528,chrX_19856202_19857070
CPHS001618457	observed	chrX	19860695	19860909	FALSE	well-positioned	Enhancer	chrX	19878813	19878813	chrX_19860665_19860880	NA	chrX_19860627_19860941
CPHS001618458	observed	chrX	19862545	19863825	FALSE	weakly-positioned	Promoter｜Enhancer	chrX	19880663	19880663	chrX_19862780_19862991,chrX_19862967_19863211,chrX_19863356_19863526,chrX_19863360_19863780,chrX_19863585_19863820,chrX_19863800_19863940	chrX_19863232_19863632,chrX_19863778_19864178	chrX_19862607_19863216,chrX_19863216_19863873
CPHS001618459	observed	chrX	19863825	19864291	FALSE	weakly-positioned	Promoter｜Enhancer	chrX	19881943	19881943	chrX_19863900_19864063,chrX_19863800_19863940	chrX_19863778_19864178	chrX_19863873_19864384,chrX_19863216_19863873
CPHS001618460	observed	chrX	19864658	19865264	FALSE	weakly-positioned	Promoter｜Enhancer	chrX	19882776	19882776	chrX_19864840_19865020	chrX_19864728_19865128	chrX_19865196_19865577,chrX_19864384_19865196
CPHS001618461	observed	chrX	19865444	19866721	FALSE	weakly-positioned	Promoter｜Enhancer	chrX	19883562	19883562	chrX_19865604_19865777,chrX_19865719_19865885,chrX_19865920_19865973,chrX_19866000_19866060,chrX_19866006_19866138,chrX_19866080_19866260,chrX_19866720_19866918,chrX_19865340_19865516,chrX_19865400_19865780	chrX_19865957_19866357,chrX_19865382_19865782	chrX_19865577_19865933,chrX_19865933_19866451,chrX_19866451_19867016,chrX_19865196_19865577
CPHS001618462	observed	chrX	19867027	19867792	FALSE	weakly-positioned	Promoter｜Enhancer	chrX	19885145	19885145	chrX_19867060_19867249,chrX_19867200_19867460,chrX_19867480_19867644	chrX_19867083_19867483	chrX_19867518_19867909,chrX_19867016_19867518
CPHS001618463	observed	chrX	19869097	19869719	FALSE	asymmetrically-positioned	Promoter｜Enhancer	chrX	19887215	19887215	chrX_19869292_19869460	chrX_19869240_19869640	chrX_19869029_19869778
CPHS001618464	observed	chrX	19869719	19870550	FALSE	weakly-positioned	Promoter｜Enhancer	chrX	19887837	19887837	chrX_19869920_19870120,chrX_19870223_19870281	NA	chrX_19869779_19870261,chrX_19870261_19870920,chrX_19869029_19869778
CPHS001618465	observed	chrX	19871119	19871465	FALSE	weakly-positioned	Promoter｜Enhancer	chrX	19889237	19889237	chrX_19871185_19871392	NA	chrX_19870920_19871594
CPHS001618466	observed	chrX	19871465	19872082	FALSE	weakly-positioned	Promoter｜Enhancer	chrX	19889583	19889583	chrX_19871487_19871570	chrX_19871573_19871973	chrX_19871594_19872030,chrX_19870920_19871594
CPHS001618467	observed	chrX	19872691	19872984	FALSE	asymmetrically-positioned	Promoter｜Enhancer	chrX	19890809	19890809	chrX_19872903_19873031	chrX_19872642_19873042	chrX_19872522_19873401
CPHS001618468	observed	chrX	19874446	19876096	FALSE	weakly-positioned	Promoter｜Enhancer	chrX	19892564	19892564	chrX_19874499_19874662,chrX_19875137_19875331,chrX_19875343_19875427	chrX_19875008_19875408,chrX_19875454_19875854,chrX_19875990_19876390,chrX_19874308_19874708	chrX_19874826_19875443,chrX_19875443_19876022,chrX_19874347_19874826
CPHS001618469	observed	chrX	19876256	19876574	FALSE	asymmetrically-positioned	Enhancer	chrX	19894374	19894374	chrX_19876378_19876511	chrX_19875990_19876390	chrX_19876185_19876734
CPHS001618470	observed	chrX	19877028	19877354	FALSE	asymmetrically-positioned	Enhancer	chrX	19895146	19895146	chrX_19877240_19877457,chrX_19876969_19877200	NA	chrX_19876738_19877372
CPHS001618471	observed	chrX	19877620	19877981	FALSE	asymmetrically-positioned	Promoter｜Enhancer	chrX	19895738	19895738	chrX_19877664_19877879,chrX_19877819_19878040,chrX_19877540_19877760	NA	chrX_19877683_19878098,chrX_19877391_19877683
CPHS001618472	observed	chrX	19879282	19880406	FALSE	weakly-positioned	CTCF｜Promoter｜Enhancer	chrX	19897400	19897400	chrX_19879338_19879439,chrX_19879760_19880117,chrX_19880285_19880450	chrX_19879720_19880120,chrX_19880157_19880557	chrX_19879553_19880214,chrX_19880214_19880465,chrX_19879113_19879553
CPHS001618473	observed	chrX	19882796	19883345	FALSE	weakly-positioned	Promoter｜Enhancer	chrX	19900914	19900914	chrX_19882940_19883160,chrX_19883152_19883341	chrX_19882704_19883104	chrX_19882877_19883460,chrX_19882455_19882877
CPHS001618474	observed	chrX	19883752	19884349	FALSE	weakly-positioned	Promoter｜Enhancer	chrX	19901870	19901870	chrX_19883780_19883831,chrX_19883955_19884136	chrX_19883860_19884260	chrX_19883684_19884517
CPHS001618475	observed	chrX	19885870	19886114	FALSE	well-positioned	TSS｜Enhancer	chrX	19903988	19903988	chrX_19885920_19886084	NA	chrX_19885493_19886200
CPHS001618476	observed	chrX	19886405	19887274	FALSE	asymmetrically-positioned	CTCF｜TSS｜Enhancer	chrX	19904523	19904523	chrX_19886420_19886560,chrX_19886500_19886780,chrX_19886640_19887140,chrX_19886927_19887135,chrX_19887048_19887200,chrX_19887160_19887240,chrX_19887220_19887420	chrX_19886854_19887254	chrX_19886801_19887811,chrX_19886200_19886801
CPHS001618477	observed	chrX	19887274	19888132	TRUE	weakly-positioned	CTCF｜TSS｜Enhancer	chrX	19905392	19905392	chrX_19887401_19887553,chrX_19887592_19887800,chrX_19887744_19887900,chrX_19887857_19888100,chrX_19888049_19888320,chrX_19887220_19887420	chrX_19887526_19887926	chrX_19887811_19888480,chrX_19886801_19887811
CPHS001618478	observed	chrX	19888132	19888484	TRUE	well-positioned	CTCF｜TSS｜Enhancer	chrX	19906250	19906250	chrX_19888250_19888500,chrX_19888049_19888320	chrX_19888141_19888541	chrX_19888480_19889198,chrX_19887811_19888480
CPHS001618479	observed	chrX	19888484	19888860	TRUE	well-positioned	CTCF｜TSS｜Enhancer	chrX	19906602	19906602	chrX_19888573_19888760,chrX_19888250_19888500	chrX_19888141_19888541	chrX_19888480_19889198
CPHS001618480	observed	chrX	19889537	19890001	FALSE	weakly-positioned	CTCF｜TSS｜Enhancer	chrX	19907655	19907655	chrX_19889640_19889821,chrX_19889835_19890060	chrX_19889967_19890367	chrX_19889429_19890681
CPHS001618481	observed	chrX	19890001	19890378	FALSE	well-positioned	CTCF｜Enhancer	chrX	19908119	19908119	chrX_19890086_19890278,chrX_19889835_19890060	chrX_19889967_19890367	chrX_19889429_19890681
CPHS001618482	observed	chrX	19893597	19894212	FALSE	weakly-positioned	Enhancer	chrX	19911715	19911715	chrX_19893857_19894060	chrX_19893758_19894158	chrX_19893438_19894215
CPHS001618483	observed	chrX	19897023	19897616	FALSE	weakly-positioned	Promoter｜Enhancer	chrX	19915141	19915141	chrX_19897206_19897400	chrX_19897093_19897493	chrX_19897325_19897756,chrX_19897002_19897325
CPHS001618484	observed	chrX	19899225	19899845	FALSE	weakly-positioned	Enhancer	chrX	19917343	19917343	chrX_19899340_19899520,chrX_19899644_19899714	chrX_19899538_19899938	chrX_19899068_19899722
CPHS001618485	observed	chrX	19901827	19902519	FALSE	weakly-positioned	Promoter|Enhancer	chrX	19919945	19919945	chrX_19902219_19902407	chrX_19902063_19902463	chrX_19902063_19902700
CPHS001618486	observed	chrX	19904248	19905443	TRUE	weakly-positioned	CTCF｜Enhancer	chrX	19922366	19922366	chrX_19904880_19905062	chrX_19904786_19905186	chrX_19904358_19905440
CPHS001618487	observed	chrX	19905541	19905745	FALSE	well-positioned	Enhancer	chrX	19923659	19923659	NA	NA	NA
CPHS001618488	observed	chrX	19906023	19906872	FALSE	weakly-positioned	Promoter｜Enhancer	chrX	19924141	19924141	chrX_19906145_19906236,chrX_19906360_19906600,chrX_19906808_19906920	chrX_19906275_19906675	chrX_19906067_19906903
CPHS001618489	observed	chrX	19907863	19908098	FALSE	well-positioned	CTCF｜Enhancer	chrX	19925981	19925981	chrX_19907919_19908048	NA	chrX_19907862_19908327
CPHS001618490	observed	chrX	19908446	19908614	FALSE	well-positioned	Promoter｜Enhancer	chrX	19926564	19926564	chrX_19908455_19908660	NA	chrX_19908434_19909295
CPHS001618491	observed	chrX	19908822	19909019	FALSE	well-positioned	Enhancer	chrX	19926940	19926940	chrX_19908820_19909060	NA	chrX_19908434_19909295
CPHS001618492	observed	chrX	19909647	19910197	FALSE	weakly-positioned	NA	chrX	19927765	19927765	chrX_19909830_19910100	chrX_19909824_19910224	chrX_19910102_19910667
CPHS001618493	observed	chrX	19910699	19911056	FALSE	weakly-positioned	NA	chrX	19928817	19928817	NA	chrX_19910749_19911149	chrX_19910757_19911155
CPHS001618494	observed	chrX	19920984	19921298	FALSE	asymmetrically-positioned	Enhancer	chrX	19939102	19939102	chrX_19921060_19921260	chrX_19920957_19921357	chrX_19920834_19921414
CPHS001618495	observed	chrX	19924105	19924832	FALSE	asymmetrically-positioned	Promoter｜Enhancer	chrX	19942223	19942223	chrX_19924400_19924591,chrX_19924674_19924751	chrX_19924287_19924687	chrX_19924289_19925022
CPHS001618496	observed	chrX	19925124	19925363	FALSE	well-positioned	Promoter｜Enhancer	chrX	19943242	19943242	chrX_19925200_19925395,chrX_19924960_19925178	chrX_19925024_19925424	chrX_19925022_19925482
CPHS001618497	observed	chrX	19926101	19926409	FALSE	well-positioned	CTCF｜Enhancer	chrX	19944219	19944219	chrX_19926180_19926359	NA	chrX_19926072_19926417
CPHS001618498	observed	chrX	19931063	19931480	FALSE	weakly-positioned	TSS	chrX	19949181	19949181	chrX_19931120_19931340,chrX_19931260_19931440	chrX_19931123_19931523	chrX_19931118_19931540
CPHS001618499	observed	chrX	19931752	19932027	FALSE	well-positioned	CTCF｜TSS	chrX	19949870	19949870	chrX_19931818_19931963	NA	chrX_19931732_19932024
CPHS001618500	observed	chrX	19939413	19939710	FALSE	well-positioned	NA	chrX	19957531	19957531	NA	NA	NA
CPHS001618501	observed	chrX	19945648	19946043	FALSE	weakly-positioned	NA	chrX	19963766	19963766	NA	NA	NA
CPHS001618502	observed	chrX	19946167	19946446	FALSE	asymmetrically-positioned	Promoter	chrX	19964285	19964285	chrX_19946239_19946398	NA	chrX_19946436_19947056,chrX_19946063_19946388
CPHS001618503	observed	chrX	19947486	19948160	FALSE	asymmetrically-positioned	Promoter|Enhancer	chrX	19965604	19965604	chrX_19947737_19947980	NA	chrX_19947674_19948180
CPHS001618504	observed	chrX	19948755	19949366	FALSE	weakly-positioned	NA	chrX	19966873	19966873	chrX_19948857_19949060,chrX_19948980_19949080	NA	chrX_19948821_19949131,chrX_19949131_19949396
CPHS001618505	observed	chrX	19949366	19949761	FALSE	asymmetrically-positioned	NA	chrX	19967484	19967484	NA	NA	chrX_19949131_19949396
CPHS001618506	observed	chrX	19951968	19952150	FALSE	well-positioned	NA	chrX	19970086	19970086	NA	NA	NA
CPHS001618507	observed	chrX	19953141	19953607	FALSE	weakly-positioned	Enhancer	chrX	19971259	19971259	chrX_19953300_19953480	chrX_19953190_19953590	chrX_19952992_19953566
CPHS001618508	observed	chrX	19954401	19954645	FALSE	well-positioned	Enhancer	chrX	19972519	19972519	chrX_19954440_19954671	chrX_19954327_19954727	NA
CPHS001618509	observed	chrX	19954907	19955631	FALSE	weakly-positioned	Promoter｜Enhancer	chrX	19973025	19973025	chrX_19954907_19955082,chrX_19955420_19955581,chrX_19954787_19955000	chrX_19955299_19955699	chrX_19955317_19955646,chrX_19954726_19955145
CPHS001618510	observed	chrX	19956746	19957329	FALSE	weakly-positioned	Promoter｜Enhancer	chrX	19974864	19974864	chrX_19956761_19956940,chrX_19957044_19957220	chrX_19956936_19957336	chrX_19957063_19957277
CPHS001618511	observed	chrX	19958578	19959529	FALSE	weakly-positioned	Enhancer	chrX	19976696	19976696	chrX_19958680_19958853,chrX_19958760_19959000,chrX_19958914_19959100,chrX_19959020_19959280,chrX_19959192_19959372	chrX_19958870_19959270	chrX_19958630_19958927,chrX_19958927_19959461
CPHS001618512	observed	chrX	19960842	19961490	FALSE	weakly-positioned	Enhancer	chrX	19978960	19978960	chrX_19960882_19960943,chrX_19960962_19961160	NA	chrX_19961310_19961999
CPHS001618513	observed	chrX	19961729	19961960	FALSE	well-positioned	Enhancer	chrX	19979847	19979847	chrX_19961754_19961922	NA	chrX_19961310_19961999
CPHS001618514	observed	chrX	19963235	19964837	FALSE	weakly-positioned	TSS｜Enhancer	chrX	19981353	19981353	chrX_19964119_19964352,chrX_19964440_19964601	chrX_19964339_19964739	chrX_19964161_19964953
CPHS001618515	observed	chrX	19966147	19966345	FALSE	well-positioned	TSS｜Enhancer	chrX	19984265	19984265	NA	NA	chrX_19966114_19966451
CPHS001618516	observed	chrX	19966793	19967023	FALSE	well-positioned	TSS	chrX	19984911	19984911	chrX_19966820_19967020	NA	chrX_19966501_19967096
CPHS001618517	observed	chrX	19967782	19968091	FALSE	asymmetrically-positioned	Promoter|Enhancer	chrX	19985900	19985900	chrX_19967860_19968025	chrX_19967758_19968158	chrX_19967580_19968061
CPHS001618518	observed	chrX	19968207	19968649	FALSE	weakly-positioned	TSS	chrX	19986325	19986325	chrX_19968305_19968630,chrX_19968205_19968334	chrX_19968301_19968701	chrX_19968185_19968760
CPHS001618519	observed	chrX	19973025	19973408	FALSE	weakly-positioned	Enhancer	chrX	19991143	19991143	NA	NA	NA
CPHS001618520	observed	chrX	19973408	19974470	FALSE	asymmetrically-positioned	Enhancer	chrX	19991526	19991526	chrX_19973560_19973754	chrX_19973420_19973820	chrX_19973439_19973885,chrX_19974257_19974493
CPHS001618521	observed	chrX	19974784	19975348	FALSE	asymmetrically-positioned	Enhancer	chrX	19992902	19992902	chrX_19975040_19975260	chrX_19974972_19975372	chrX_19974918_19975336
CPHS001618522	observed	chrX	19975408	19976515	FALSE	weakly-positioned	Enhancer	chrX	19993526	19993526	chrX_19975900_19976120,chrX_19976060_19976260	chrX_19975920_19976320	chrX_19975898_19976377
CPHS001618523	observed	chrX	19977060	19977518	FALSE	weakly-positioned	Promoter	chrX	19995178	19995178	chrX_19977227_19977374	NA	NA
CPHS001618524	observed	chrX	19978363	19978597	FALSE	well-positioned	Enhancer	chrX	19996481	19996481	chrX_19978380_19978587	NA	NA
CPHS001618525	observed	chrX	19981467	19982642	FALSE	weakly-positioned	Enhancer	chrX	19999585	19999585	chrX_19981680_19981815,chrX_19981980_19982245,chrX_19982296_19982520,chrX_19982540_19982680,chrX_19981440_19981620	NA	chrX_19981883_19982384,chrX_19982384_19982764,chrX_19981417_19981784
CPHS001618526	observed	chrX	19987661	19988215	FALSE	weakly-positioned	CTCF｜Enhancer	chrX	20005779	20005779	chrX_19987692_19987940,chrX_19987953_19988158	NA	chrX_19987730_19988258
CPHS001618527	observed	chrX	19990023	19991887	TRUE	weakly-positioned	Promoter｜Enhancer	chrX	20008141	20008141	chrX_19990264_19990560,chrX_19990540_19990740,chrX_19990735_19990924,chrX_19990950_19991018,chrX_19991099_19991320,chrX_19991420_19991535,chrX_19991500_19991760,chrX_19991769_19991800,chrX_19990002_19990181	chrX_19990267_19990667,chrX_19990982_19991382,chrX_19991414_19991814	chrX_19990927_19991891,chrX_19989975_19990927
CPHS001618528	observed	chrX	19996255	19996695	FALSE	weakly-positioned	Promoter|Enhancer	chrX	20014373	20014373	chrX_19996060_19996320,chrX_19996251_19996414	NA	chrX_19996108_19996878
CPHS001618529	observed	chrX	19999916	20000555	FALSE	weakly-positioned	NA	chrX	20018034	20018034	chrX_19999964_20000123,chrX_20000300_20000600,chrX_19999900_20000060	chrX_20000102_20000502	chrX_20000280_20000680,chrX_19999897_20000280
CPHS001618530	observed	chrX	20001188	20001556	FALSE	asymmetrically-positioned	Enhancer	chrX	20019306	20019306	chrX_20001260_20001600,chrX_20001300_20001920,chrX_20000980_20001200,chrX_20001140_20001210	NA	chrX_20001548_20002005
CPHS001618531	observed	chrX	20001556	20002227	FALSE	weakly-positioned	Enhancer	chrX	20019674	20019674	chrX_20001698_20001880,chrX_20002220_20002400,chrX_20001260_20001600,chrX_20001300_20001920	chrX_20001565_20001965	chrX_20001548_20002005
CPHS001618532	observed	chrX	20003444	20003693	FALSE	well-positioned	NA	chrX	20021562	20021562	NA	NA	NA
CPHS001618533	observed	chrX	20005947	20006255	FALSE	well-positioned	Enhancer	chrX	20024065	20024065	NA	NA	chrX_20006097_20006348
CPHS001618534	observed	chrX	20007431	20007996	FALSE	weakly-positioned	TES｜Promoter｜Enhancer	chrX	20025549	20025549	chrX_20007700_20007900,chrX_20007420_20007680	chrX_20007965_20008365	chrX_20007964_20008973,chrX_20007250_20007964
CPHS001618535	observed	chrX	20007996	20008618	FALSE	weakly-positioned	TES｜Promoter｜Enhancer	chrX	20026114	20026114	chrX_20008080_20008480,chrX_20008320_20008500	chrX_20007965_20008365	chrX_20007964_20008973
CPHS001618536	observed	chrX	20011597	20012262	FALSE	weakly-positioned	Enhancer	chrX	20029715	20029715	chrX_20011720_20011920,chrX_20011880_20012074,chrX_20011980_20012280	chrX_20011609_20012009	chrX_20011637_20012159,chrX_20011194_20011637
CPHS001618537	observed	chrX	20015421	20015858	FALSE	weakly-positioned	TSS｜Enhancer	chrX	20033539	20033539	chrX_20015580_20015752,chrX_20015718_20015960	NA	chrX_20015308_20015896
CPHS001618538	observed	chrX	20015858	20017234	FALSE	weakly-positioned	TSS｜Enhancer	chrX	20033976	20033976	chrX_20016328_20016640,chrX_20016500_20016840,chrX_20017000_20017200,chrX_20015718_20015960	chrX_20016207_20016607	chrX_20015921_20016309,chrX_20016309_20016644,chrX_20016644_20016927,chrX_20016995_20017330,chrX_20015308_20015896
CPHS001618539	observed	chrX	20019693	20020169	FALSE	weakly-positioned	NA	chrX	20037811	20037811	chrX_20019780_20019980,chrX_20020100_20020320	chrX_20019666_20020066	chrX_20019836_20020138
CPHS001618540	observed	chrX	20020568	20020706	FALSE	well-positioned	Promoter|Enhancer	chrX	20038686	20038686	chrX_20020584_20020750	chrX_20020455_20020855	chrX_20020568_20020792
CPHS001618541	observed	chrX	20021010	20021317	FALSE	well-positioned	Promoter|Enhancer	chrX	20039128	20039128	chrX_20021144_20021240,chrX_20021240_20021419	NA	chrX_20020821_20021022
CPHS001618542	observed	chrX	20022962	20023420	FALSE	weakly-positioned	Enhancer	chrX	20041080	20041080	chrX_20023049_20023360	NA	chrX_20022906_20023159
CPHS001618543	observed	chrX	20026026	20026917	FALSE	asymmetrically-positioned	TSS｜Enhancer	chrX	20044144	20044144	chrX_20026394_20026552,chrX_20026592_20026672,chrX_20026667_20026755	chrX_20026249_20026649	chrX_20026198_20026869,chrX_20025879_20026191
CPHS001618544	observed	chrX	20027635	20028342	FALSE	asymmetrically-positioned	TSS｜Enhancer	chrX	20045753	20045753	chrX_20028120_20028385	NA	chrX_20027908_20028349,chrX_20027626_20027908
CPHS001618545	observed	chrX	20028342	20028925	FALSE	asymmetrically-positioned	Enhancer	chrX	20046460	20046460	chrX_20028699_20028918,chrX_20028900_20029100,chrX_20028120_20028385	chrX_20028601_20029001	chrX_20028382_20029044,chrX_20027908_20028349
CPHS001618546	observed	chrX	20028925	20029200	FALSE	well-positioned	Enhancer	chrX	20047043	20047043	chrX_20028900_20029100	chrX_20028601_20029001	chrX_20029044_20029659,chrX_20028382_20029044
CPHS001618547	observed	chrX	20029200	20030326	FALSE	weakly-positioned	Promoter｜Enhancer	chrX	20047318	20047318	chrX_20029380_20029680,chrX_20029840_20030020,chrX_20030226_20030280	chrX_20029290_20029690,chrX_20029740_20030140	chrX_20029659_20030331,chrX_20029044_20029659
CPHS001618548	observed	chrX	20030326	20031060	FALSE	weakly-positioned	Promoter｜Enhancer	chrX	20048444	20048444	chrX_20030400_20030600,chrX_20030548_20030980	chrX_20030702_20031102	chrX_20030331_20030654,chrX_20030654_20031008,chrX_20029659_20030331
CPHS001618549	observed	chrX	20034832	20035042	FALSE	well-positioned	Promoter|Enhancer	chrX	20052950	20052950	chrX_20034985_20035205	NA	chrX_20034933_20035486
CPHS001618550	observed	chrX	20037032	20037528	FALSE	weakly-positioned	Enhancer	chrX	20055150	20055150	chrX_20037160_20037360,chrX_20037300_20037500	chrX_20037030_20037430	NA
CPHS001618551	observed	chrX	20039989	20040214	FALSE	well-positioned	NA	chrX	20058107	20058107	NA	NA	NA
CPHS001618552	observed	chrX	20040422	20040670	FALSE	asymmetrically-positioned	NA	chrX	20058540	20058540	NA	NA	NA
CPHS001618553	observed	chrX	20042268	20042790	FALSE	weakly-positioned	Enhancer	chrX	20060386	20060386	chrX_20042352_20042503	NA	chrX_20042615_20042924,chrX_20042033_20042615
CPHS001618554	observed	chrX	20043922	20044937	FALSE	asymmetrically-positioned	CTCF	chrX	20062040	20062040	chrX_20043960_20044160	NA	chrX_20044025_20044226
CPHS001618555	observed	chrX	20046173	20046701	FALSE	weakly-positioned	Promoter｜Enhancer	chrX	20064291	20064291	chrX_20046310_20046500,chrX_20046456_20046641	chrX_20046168_20046568	chrX_20046173_20046734
CPHS001618556	observed	chrX	20046868	20047502	FALSE	weakly-positioned	Enhancer	chrX	20064986	20064986	chrX_20046960_20047140,chrX_20047050_20047304	chrX_20046872_20047272	chrX_20046812_20047518
CPHS001618557	observed	chrX	20049722	20049953	FALSE	well-positioned	Enhancer	chrX	20067840	20067840	NA	NA	NA
CPHS001618558	observed	chrX	20051934	20052201	FALSE	asymmetrically-positioned	NA	chrX	20070052	20070052	chrX_20052060_20052200	chrX_20051907_20052307	chrX_20051945_20052329
CPHS001618559	observed	chrX	20054787	20055495	FALSE	weakly-positioned	Promoter｜Enhancer	chrX	20072905	20072905	chrX_20055215_20055420,chrX_20055438_20055640	NA	chrX_20054824_20055202,chrX_20055202_20055474,chrX_20055474_20055917
CPHS001618560	observed	chrX	20056243	20057157	FALSE	weakly-positioned	Promoter｜Enhancer	chrX	20074361	20074361	chrX_20056323_20056480,chrX_20056796_20057009	chrX_20056721_20057121,chrX_20056237_20056637	chrX_20056580_20057338,chrX_20056169_20056580
CPHS001618561	observed	chrX	20057544	20058173	FALSE	weakly-positioned	Promoter｜Enhancer	chrX	20075662	20075662	chrX_20058020_20058260,chrX_20058133_20058407,chrX_20057360_20057580,chrX_20057503_20057728	chrX_20057969_20058369	chrX_20057821_20058415,chrX_20057465_20057819
CPHS001618562	observed	chrX	20059770	20060137	FALSE	weakly-positioned	Promoter｜Enhancer	chrX	20077888	20077888	chrX_20059847_20060020	chrX_20059718_20060118	chrX_20059408_20060058
CPHS001618563	observed	chrX	20060683	20061905	FALSE	weakly-positioned	CTCF｜Promoter｜Enhancer	chrX	20078801	20078801	chrX_20060727_20060792,chrX_20060872_20061000,chrX_20061062_20061260,chrX_20061369_20061698,chrX_20061653_20061834	chrX_20061260_20061660,chrX_20061901_20062301	chrX_20060886_20061862,chrX_20061862_20062506,chrX_20060290_20060867
CPHS001618564	observed	chrX	20061905	20062440	FALSE	weakly-positioned	CTCF｜Promoter｜Enhancer	chrX	20080023	20080023	chrX_20061960_20062160,chrX_20062160_20062382	chrX_20061901_20062301	chrX_20061862_20062506
CPHS001618565	observed	chrX	20062836	20063041	FALSE	well-positioned	Promoter｜Enhancer	chrX	20080954	20080954	chrX_20062860_20063035	NA	chrX_20062852_20063389,chrX_20062574_20062852
CPHS001618566	observed	chrX	20063776	20064469	FALSE	weakly-positioned	CTCF｜Enhancer	chrX	20081894	20081894	chrX_20063820_20064000,chrX_20064098_20064260	NA	chrX_20063993_20064555,chrX_20063685_20063993
CPHS001618567	observed	chrX	20066811	20067624	FALSE	weakly-positioned	CTCF｜Promoter｜Enhancer	chrX	20084929	20084929	chrX_20067240_20067320,chrX_20067279_20067460,chrX_20067380_20067620,chrX_20067554_20067720	chrX_20067238_20067638	chrX_20066981_20067602,chrX_20067602_20068436,chrX_20066760_20066971
CPHS001618568	observed	chrX	20067624	20068586	FALSE	asymmetrically-positioned	CTCF｜Promoter｜Enhancer	chrX	20085742	20085742	chrX_20067718_20067800,chrX_20067778_20067964,chrX_20068100_20068189,chrX_20068139_20068260,chrX_20068260_20068473,chrX_20067554_20067720	chrX_20067655_20068055,chrX_20068154_20068554,chrX_20067238_20067638	chrX_20067602_20068436
CPHS001618569	observed	chrX	20071325	20072051	FALSE	weakly-positioned	Enhancer	chrX	20089443	20089443	chrX_20071620_20071795	NA	chrX_20071515_20072089
CPHS001618570	observed	chrX	20074127	20074388	FALSE	well-positioned	NA	chrX	20092245	20092245	NA	chrX_20073831_20074231	chrX_20074215_20074474
CPHS001618571	observed	chrX	20080745	20081014	FALSE	well-positioned	NA	chrX	20098863	20098863	NA	NA	chrX_20080346_20080852
CPHS001618572	observed	chrX	20082009	20082219	FALSE	well-positioned	CTCF	chrX	20100127	20100127	chrX_20082060_20082196	NA	chrX_20082032_20082450
CPHS001618573	observed	chrX	20082436	20082691	FALSE	asymmetrically-positioned	NA	chrX	20100554	20100554	NA	NA	chrX_20082032_20082450
CPHS001618574	observed	chrX	20086099	20086363	FALSE	well-positioned	NA	chrX	20104217	20104217	NA	NA	chrX_20086003_20086423
CPHS001618575	observed	chrX	20091590	20091819	FALSE	well-positioned	Enhancer	chrX	20109708	20109708	chrX_20091600_20091780	chrX_20091487_20091887	chrX_20091515_20091846
CPHS001618576	observed	chrX	20094909	20095126	FALSE	well-positioned	NA	chrX	20113027	20113027	chrX_20094922_20095083,chrX_20094800_20094980	NA	chrX_20094796_20095061
CPHS001618577	observed	chrX	20096340	20096642	FALSE	asymmetrically-positioned	NA	chrX	20114458	20114458	NA	NA	NA
CPHS001618578	observed	chrX	20097058	20097684	FALSE	weakly-positioned	NA	chrX	20115176	20115176	chrX_20097296_20097396	chrX_20097168_20097568	chrX_20097291_20097515,chrX_20096996_20097244
CPHS001618579	observed	chrX	20098588	20099390	FALSE	weakly-positioned	Promoter｜Enhancer	chrX	20116706	20116706	NA	chrX_20099055_20099455	chrX_20098598_20099182,chrX_20099182_20099432
CPHS001618580	observed	chrX	20099657	20100222	FALSE	weakly-positioned	Promoter	chrX	20117775	20117775	chrX_20099720_20099847,chrX_20099634_20099747	chrX_20099662_20100062	NA
CPHS001618581	observed	chrX	20101811	20102723	FALSE	weakly-positioned	Enhancer	chrX	20119929	20119929	chrX_20102090_20102291	chrX_20101974_20102374	chrX_20101897_20102692
CPHS001618582	observed	chrX	20103730	20104034	FALSE	asymmetrically-positioned	Enhancer	chrX	20121848	20121848	chrX_20103900_20103933	chrX_20103635_20104035	chrX_20103624_20104138
CPHS001618583	observed	chrX	20106386	20106626	FALSE	well-positioned	NA	chrX	20124504	20124504	chrX_20106404_20106586	chrX_20106321_20106721	chrX_20106410_20106697
CPHS001618584	observed	chrX	20110984	20111816	FALSE	weakly-positioned	Promoter|Enhancer	chrX	20129102	20129102	chrX_20111279_20111525	NA	chrX_20111097_20111413,chrX_20110834_20111097
CPHS001618585	observed	chrX	20112189	20112811	FALSE	weakly-positioned	Promoter|Enhancer	chrX	20130307	20130307	chrX_20112440_20112660,chrX_20112070_20112380	chrX_20112062_20112462	chrX_20111877_20112389
CPHS001618586	observed	chrX	20115906	20117844	FALSE	weakly-positioned	TSS｜Enhancer	chrX	20134024	20134024	chrX_20116084_20116359,chrX_20116358_20116464,chrX_20116396_20116560,chrX_20116560_20116800,chrX_20116816_20117080,chrX_20116908_20117260,chrX_20117159_20117286,chrX_20117291_20117401,chrX_20115900_20116180	chrX_20116108_20116508,chrX_20116748_20117148	chrX_20116462_20116790,chrX_20116790_20117479,chrX_20117479_20117906,chrX_20115832_20116462
CPHS001618587	observed	chrX	20117912	20118440	FALSE	weakly-positioned	TSS｜Enhancer	chrX	20136030	20136030	chrX_20118001_20118140,chrX_20118175_20118337	chrX_20118048_20118448	chrX_20117906_20118458
CPHS001618588	observed	chrX	20118440	20119156	FALSE	asymmetrically-positioned	TSS｜Enhancer	chrX	20136558	20136558	chrX_20118520_20118704	chrX_20118451_20118851,chrX_20118048_20118448	chrX_20118458_20118934,chrX_20118934_20119282,chrX_20117906_20118458
CPHS001618589	observed	chrX	20120246	20120515	FALSE	asymmetrically-positioned	Enhancer	chrX	20138364	20138364	NA	NA	chrX_20120511_20120962,chrX_20119924_20120359
CPHS001618590	observed	chrX	20122607	20123271	FALSE	weakly-positioned	NA	chrX	20140725	20140725	chrX_20123060_20123145	chrX_20123116_20123516	chrX_20123085_20123470,chrX_20122603_20123085
CPHS001618591	observed	chrX	20124014	20124246	FALSE	well-positioned	NA	chrX	20142132	20142132	chrX_20124000_20124180	NA	chrX_20123700_20124594
CPHS001618592	observed	chrX	20124922	20125317	FALSE	asymmetrically-positioned	TES｜Enhancer	chrX	20143040	20143040	chrX_20125120_20125320	chrX_20124965_20125365	chrX_20124972_20125389,chrX_20124599_20124972
CPHS001618593	observed	chrX	20125530	20125984	FALSE	weakly-positioned	TES｜Enhancer	chrX	20143648	20143648	chrX_20125780_20125980	chrX_20125478_20125878	chrX_20125389_20125905
CPHS001618594	observed	chrX	20126656	20127386	FALSE	weakly-positioned	CTCF｜TES	chrX	20144774	20144774	chrX_20127081_20127140	NA	NA
CPHS001618595	observed	chrX	20127386	20128148	FALSE	weakly-positioned	CTCF｜TES	chrX	20145504	20145504	NA	NA	NA
CPHS001618596	observed	chrX	20128302	20129055	FALSE	weakly-positioned	TES｜Enhancer	chrX	20146420	20146420	chrX_20128705_20128758,chrX_20128754_20128920	chrX_20128649_20129049	chrX_20128218_20129282
CPHS001618597	observed	chrX	20129538	20130075	FALSE	asymmetrically-positioned	Enhancer	chrX	20147656	20147656	chrX_20129660_20129820	chrX_20129569_20129969	chrX_20129508_20130058
CPHS001618598	observed	chrX	20132682	20133149	FALSE	weakly-positioned	Enhancer	chrX	20150800	20150800	chrX_20132766_20132980	chrX_20132695_20133095	chrX_20133015_20133267,chrX_20132617_20133015
CPHS001618599	observed	chrX	20133631	20133808	FALSE	well-positioned	Enhancer	chrX	20151749	20151749	chrX_20133657_20133742	NA	chrX_20133528_20133994
CPHS001618600	observed	chrX	20134882	20135212	FALSE	weakly-positioned	TSS	chrX	20153000	20153000	NA	NA	NA
CPHS001618601	observed	chrX	20135783	20136384	FALSE	weakly-positioned	TSS｜Enhancer	chrX	20153901	20153901	chrX_20136045_20136220	chrX_20135988_20136388	chrX_20135820_20136208
CPHS001618602	observed	chrX	20136451	20136795	FALSE	asymmetrically-positioned	TSS｜Enhancer	chrX	20154569	20154569	NA	NA	chrX_20136428_20136925
CPHS001618603	observed	chrX	20140013	20140310	FALSE	well-positioned	TSS｜Enhancer	chrX	20158131	20158131	chrX_20140054_20140235,chrX_20140142_20140313	chrX_20140001_20140401	chrX_20139987_20140409
CPHS001618604	observed	chrX	20140994	20142609	TRUE	weakly-positioned	TSS｜Enhancer	chrX	20159112	20159112	chrX_20141120_20141300,chrX_20141320_20141520,chrX_20141500_20141656,chrX_20141840_20142120,chrX_20142348_20142485,chrX_20140974_20141160	chrX_20141219_20141619,chrX_20141757_20142157,chrX_20142320_20142720	chrX_20141703_20142554,chrX_20142554_20143129,chrX_20140891_20141703
CPHS001618605	observed	chrX	20143617	20143813	FALSE	well-positioned	CTCF｜TSS｜Enhancer	chrX	20161735	20161735	chrX_20143623_20143797	NA	chrX_20143559_20143960
CPHS001618606	observed	chrX	20144557	20144894	FALSE	asymmetrically-positioned	Enhancer	chrX	20162675	20162675	chrX_20144617_20144800	NA	chrX_20144420_20144929
CPHS001618607	observed	chrX	20146348	20147039	FALSE	weakly-positioned	Enhancer	chrX	20164466	20164466	chrX_20146442_20146620	NA	chrX_20146184_20146743
CPHS001618608	observed	chrX	20147129	20148721	FALSE	weakly-positioned	Enhancer	chrX	20165247	20165247	chrX_20147512_20147710,chrX_20147660_20147900,chrX_20148240_20148440	chrX_20147546_20147946	chrX_20147445_20147911,chrX_20147911_20148665,chrX_20148665_20148933
CPHS001618609	observed	chrX	20148721	20149812	FALSE	weakly-positioned	Enhancer	chrX	20166839	20166839	chrX_20149430_20149640	chrX_20149329_20149729	chrX_20148951_20149200,chrX_20149200_20149924,chrX_20148665_20148933
CPHS001618610	observed	chrX	20157578	20157907	FALSE	asymmetrically-positioned	Promoter|Enhancer	chrX	20175696	20175696	NA	NA	chrX_20157466_20158094
CPHS001618611	observed	chrX	20159239	20159640	FALSE	weakly-positioned	Promoter|Enhancer	chrX	20177357	20177357	NA	NA	chrX_20159029_20159615
CPHS001618612	observed	chrX	20159779	20160317	FALSE	weakly-positioned	Promoter|Enhancer	chrX	20177897	20177897	chrX_20159880_20160062,chrX_20160067_20160298	chrX_20159918_20160318	chrX_20159742_20160341
CPHS001618613	observed	chrX	20162730	20162876	FALSE	well-positioned	NA	chrX	20180848	20180848	NA	NA	chrX_20162526_20162920
CPHS001618614	observed	chrX	20163859	20164710	FALSE	weakly-positioned	NA	chrX	20181977	20181977	NA	NA	chrX_20164357_20164732
CPHS001618615	observed	chrX	20165191	20165838	FALSE	weakly-positioned	NA	chrX	20183309	20183309	NA	chrX_20164986_20165386	chrX_20165227_20165643
CPHS001618616	observed	chrX	20170628	20171041	FALSE	asymmetrically-positioned	TSS	chrX	20188746	20188746	NA	NA	chrX_20170878_20171135,chrX_20170567_20170878
CPHS001618617	observed	chrX	20171219	20171420	FALSE	well-positioned	TSS｜Enhancer	chrX	20189337	20189337	NA	NA	chrX_20171218_20171423
CPHS001618618	observed	chrX	20171922	20172235	FALSE	asymmetrically-positioned	TSS｜Enhancer	chrX	20190040	20190040	chrX_20172005_20172197	NA	chrX_20172020_20172297
CPHS001618619	observed	chrX	20173343	20173805	FALSE	asymmetrically-positioned	TSS	chrX	20191461	20191461	NA	NA	chrX_20173678_20174333,chrX_20173249_20173672
CPHS001618620	observed	chrX	20173924	20174368	FALSE	weakly-positioned	TSS	chrX	20192042	20192042	chrX_20173992_20174200	NA	chrX_20174342_20174558,chrX_20173678_20174333
CPHS001618621	observed	chrX	20178871	20179092	FALSE	well-positioned	NA	chrX	20196989	20196989	chrX_20178922_20179081	NA	NA
CPHS001618622	observed	chrX	20180303	20180701	FALSE	weakly-positioned	Promoter|Enhancer	chrX	20198421	20198421	chrX_20180385_20180561	NA	chrX_20180200_20180694
CPHS001618623	observed	chrX	20181395	20182498	FALSE	weakly-positioned	Enhancer	chrX	20199513	20199513	chrX_20181652_20181880,chrX_20181820_20182052,chrX_20182083_20182280,chrX_20182220_20182555	chrX_20181559_20181959	chrX_20181588_20181907,chrX_20181907_20182458
CPHS001618624	observed	chrX	20186900	20187537	FALSE	weakly-positioned	NA	chrX	20205018	20205018	NA	NA	NA
CPHS001618625	observed	chrX	20188916	20189666	FALSE	weakly-positioned	NA	chrX	20207034	20207034	chrX_20189243_20189500	NA	chrX_20189140_20189783,chrX_20188740_20189140
CPHS001618626	observed	chrX	20189958	20190584	FALSE	weakly-positioned	NA	chrX	20208076	20208076	chrX_20190091_20190312	NA	chrX_20190309_20190609
CPHS001618627	observed	chrX	20197014	20197263	FALSE	well-positioned	Enhancer	chrX	20215132	20215132	chrX_20197060_20197220	chrX_20196923_20197323	NA
CPHS001618628	observed	chrX	20197311	20198314	FALSE	weakly-positioned	Enhancer	chrX	20215429	20215429	chrX_20197560_20197760,chrX_20197769_20197949,chrX_20198100_20198240	chrX_20196923_20197323	chrX_20197393_20197701,chrX_20197701_20198340
CPHS001618629	observed	chrX	20204348	20204778	FALSE	weakly-positioned	Enhancer	chrX	20222466	20222466	chrX_20204430_20204610	chrX_20204309_20204709	chrX_20204280_20204654
CPHS001618630	observed	chrX	20205129	20205724	FALSE	asymmetrically-positioned	Enhancer	chrX	20223247	20223247	chrX_20205340_20205600	NA	chrX_20205557_20206420,chrX_20205091_20205402
CPHS001618631	observed	chrX	20205724	20206935	FALSE	weakly-positioned	Enhancer	chrX	20223842	20223842	chrX_20205846_20205959,chrX_20206040_20206260	chrX_20205912_20206312	chrX_20206537_20206835,chrX_20206835_20207017,chrX_20205557_20206420
CPHS001618632	observed	chrX	20207428	20207986	FALSE	weakly-positioned	Enhancer	chrX	20225546	20225546	NA	NA	chrX_20207676_20208097,chrX_20207413_20207670
CPHS001618633	observed	chrX	20209522	20209821	FALSE	asymmetrically-positioned	Enhancer	chrX	20227640	20227640	NA	NA	chrX_20209365_20210030
CPHS001618634	observed	chrX	20211098	20211906	FALSE	weakly-positioned	Promoter｜Enhancer	chrX	20229216	20229216	chrX_20211347_20211520	chrX_20211234_20211634	chrX_20211704_20211777,chrX_20211777_20211958,chrX_20211076_20211704
CPHS001618635	observed	chrX	20211994	20212355	FALSE	asymmetrically-positioned	Enhancer	chrX	20230112	20230112	chrX_20212060_20212207	NA	chrX_20211958_20212286
CPHS001618636	observed	chrX	20212355	20213410	FALSE	weakly-positioned	Promoter｜Enhancer	chrX	20230473	20230473	chrX_20212800_20213020	NA	chrX_20212477_20213329
CPHS001618637	observed	chrX	20215501	20215935	FALSE	weakly-positioned	Promoter｜Enhancer	chrX	20233619	20233619	chrX_20215600_20215760,chrX_20215720_20215888	chrX_20215508_20215908	chrX_20215578_20216045
CPHS001618638	observed	chrX	20216622	20216958	FALSE	asymmetrically-positioned	TSS｜Enhancer	chrX	20234740	20234740	chrX_20216694_20216760	NA	chrX_20216913_20217730,chrX_20216147_20216910
CPHS001618639	observed	chrX	20217014	20217884	FALSE	weakly-positioned	TSS｜Enhancer	chrX	20235132	20235132	chrX_20217131_20217222,chrX_20217396_20217560,chrX_20217786_20217890	chrX_20217279_20217679	chrX_20217730_20218404,chrX_20216913_20217730
CPHS001618640	observed	chrX	20217884	20218442	FALSE	asymmetrically-positioned	TSS｜Enhancer	chrX	20236002	20236002	chrX_20217991_20218190,chrX_20217786_20217890	NA	chrX_20218404_20218688,chrX_20217730_20218404
CPHS001618641	observed	chrX	20218729	20219466	FALSE	weakly-positioned	CTCF｜TSS｜Enhancer	chrX	20236847	20236847	chrX_20218907_20219083,chrX_20219080_20219333,chrX_20219200_20219400	chrX_20218802_20219202	chrX_20219180_20219700,chrX_20218688_20219180
CPHS001618642	observed	chrX	20220376	20220548	FALSE	well-positioned	TSS｜Enhancer	chrX	20238494	20238494	chrX_20220378_20220493	NA	NA
CPHS001618643	observed	chrX	20221499	20222627	FALSE	weakly-positioned	Enhancer	chrX	20239617	20239617	chrX_20221880_20222160,chrX_20222059_20222240	chrX_20221840_20222240	chrX_20221526_20222645
CPHS001618644	observed	chrX	20224657	20225018	FALSE	asymmetrically-positioned	CTCF｜Promoter｜Enhancer	chrX	20242775	20242775	chrX_20224775_20224940,chrX_20224920_20225160	chrX_20224890_20225290	chrX_20224739_20225448
CPHS001618645	observed	chrX	20225018	20225807	FALSE	weakly-positioned	CTCF｜Promoter｜Enhancer	chrX	20243136	20243136	chrX_20225128_20225297,chrX_20225243_20225420,chrX_20225500_20225726,chrX_20224920_20225160	chrX_20225417_20225817,chrX_20224890_20225290	chrX_20225448_20225842,chrX_20224739_20225448
CPHS001618646	observed	chrX	20227060	20227425	FALSE	weakly-positioned	Enhancer	chrX	20245178	20245178	chrX_20227126_20227320,chrX_20227240_20227440	NA	chrX_20226740_20227467
CPHS001618647	observed	chrX	20228284	20228741	FALSE	weakly-positioned	CTCF｜Enhancer	chrX	20246402	20246402	chrX_20228360_20228482	NA	chrX_20228245_20228553
CPHS001618648	observed	chrX	20230046	20230758	FALSE	asymmetrically-positioned	Enhancer	chrX	20248164	20248164	chrX_20230500_20230689	NA	chrX_20230152_20230480,chrX_20230480_20230833
CPHS001618649	observed	chrX	20231626	20231951	FALSE	well-positioned	Enhancer	chrX	20249744	20249744	chrX_20231706_20231900,chrX_20231820_20231988	chrX_20231629_20232029	chrX_20231597_20232074
CPHS001618650	observed	chrX	20233558	20233876	FALSE	well-positioned	TSS	chrX	20251676	20251676	NA	NA	chrX_20233382_20233804
CPHS001618651	observed	chrX	20236365	20238537	FALSE	weakly-positioned	TSS｜Enhancer	chrX	20254483	20254483	chrX_20237340_20237520,chrX_20237660_20238206,chrX_20237940_20238124	chrX_20237830_20238230	chrX_20237000_20237414,chrX_20237454_20237678,chrX_20237692_20238281,chrX_20238308_20238598
CPHS001618652	observed	chrX	20238874	20239069	FALSE	well-positioned	Enhancer	chrX	20256992	20256992	NA	NA	chrX_20238784_20239310
CPHS001618653	observed	chrX	20245007	20245568	FALSE	weakly-positioned	Enhancer	chrX	20263125	20263125	chrX_20245040_20245220,chrX_20245406_20245470	chrX_20244937_20245337	chrX_20245281_20245648,chrX_20244818_20245281
CPHS001618654	observed	chrX	20245568	20246503	FALSE	weakly-positioned	Enhancer	chrX	20263686	20263686	chrX_20246080_20246260	NA	chrX_20245648_20245959,chrX_20245959_20247009,chrX_20245281_20245648
CPHS001618655	observed	chrX	20248506	20249031	FALSE	weakly-positioned	Promoter｜Enhancer	chrX	20266624	20266624	chrX_20248705_20248880,chrX_20248840_20249100	chrX_20248588_20248988	chrX_20248657_20249413
CPHS001618656	observed	chrX	20249425	20249652	FALSE	well-positioned	Enhancer	chrX	20267543	20267543	chrX_20249500_20249760	NA	chrX_20249430_20249715
CPHS001618657	observed	chrX	20252223	20252747	FALSE	asymmetrically-positioned	CTCF｜Promoter｜Enhancer	chrX	20270341	20270341	chrX_20252443_20252660	chrX_20252377_20252777	chrX_20252339_20252729,chrX_20252729_20253815,chrX_20252014_20252339
CPHS001618658	observed	chrX	20252747	20253664	FALSE	weakly-positioned	CTCF｜Promoter｜Enhancer	chrX	20270865	20270865	chrX_20253020_20253220,chrX_20253344_20253462,chrX_20253471_20253560	chrX_20252927_20253327,chrX_20252377_20252777	chrX_20252729_20253815
CPHS001618659	observed	chrX	20254776	20255246	FALSE	weakly-positioned	Enhancer	chrX	20272894	20272894	chrX_20254840_20255005	chrX_20254726_20255126	chrX_20254581_20255529
CPHS001618660	observed	chrX	20256025	20256568	FALSE	weakly-positioned	Promoter｜Enhancer	chrX	20274143	20274143	chrX_20256160_20256300,chrX_20256267_20256520	NA	chrX_20256093_20256408,chrX_20256555_20256757
CPHS001618661	observed	chrX	20256664	20257209	FALSE	weakly-positioned	Promoter｜Enhancer	chrX	20274782	20274782	chrX_20256660_20256880	NA	chrX_20256757_20257080,chrX_20256555_20256757
CPHS001618662	observed	chrX	20260933	20261226	FALSE	asymmetrically-positioned	Promoter｜Enhancer	chrX	20279051	20279051	chrX_20261025_20261193,chrX_20261140_20261360	NA	chrX_20260817_20261298
CPHS001618663	observed	chrX	20263193	20264085	FALSE	weakly-positioned	TSS｜Enhancer	chrX	20281311	20281311	chrX_20263242_20263407,chrX_20263460_20263660,chrX_20263681_20263880,chrX_20264000_20264220	chrX_20263340_20263740	chrX_20263019_20264129
CPHS001618664	observed	chrX	20265115	20266228	TRUE	weakly-positioned	TSS｜Enhancer	chrX	20283233	20283233	chrX_20265300_20265522,chrX_20265320_20265781,chrX_20265720_20265940,chrX_20265843_20266080,chrX_20266006_20266300,chrX_20266206_20266440,chrX_20265111_20265320	chrX_20265234_20265634	chrX_20265795_20266247,chrX_20264906_20265795
CPHS001618665	observed	chrX	20266228	20267735	TRUE	weakly-positioned	TSS｜Enhancer	chrX	20284346	20284346	chrX_20266382_20266660,chrX_20266945_20267200,chrX_20267340_20267414,chrX_20267380_20267627,chrX_20267480_20267900,chrX_20267680_20267860,chrX_20266006_20266300,chrX_20266206_20266440	chrX_20266370_20266770,chrX_20266872_20267272,chrX_20267289_20267689	chrX_20266247_20266702,chrX_20266702_20267231,chrX_20267231_20267841,chrX_20265795_20266247
CPHS001618666	observed	chrX	20267735	20268784	FALSE	weakly-positioned	TSS｜Enhancer	chrX	20285853	20285853	chrX_20267818_20267972,chrX_20267880_20268140,chrX_20268040_20268349,chrX_20268320_20268600,chrX_20268700_20268920,chrX_20267480_20267900,chrX_20267680_20267860	chrX_20267741_20268141	chrX_20267843_20268227,chrX_20268227_20268886,chrX_20267231_20267841
CPHS001618667	observed	chrX	20270377	20270877	FALSE	weakly-positioned	Promoter｜Enhancer	chrX	20288495	20288495	chrX_20270499_20270807	NA	chrX_20270267_20271069
CPHS001618668	observed	chrX	20271238	20271753	FALSE	weakly-positioned	Promoter｜Enhancer	chrX	20289356	20289356	chrX_20271320_20271620	NA	chrX_20271735_20272121,chrX_20271069_20271735
CPHS001618669	observed	chrX	20271753	20272159	FALSE	asymmetrically-positioned	Promoter｜Enhancer	chrX	20289871	20289871	chrX_20271828_20272060	NA	chrX_20271735_20272121
CPHS001618670	observed	chrX	20273172	20273417	FALSE	asymmetrically-positioned	Enhancer	chrX	20291290	20291290	NA	NA	NA
CPHS001618671	observed	chrX	20284291	20285910	FALSE	weakly-positioned	Promoter	chrX	20302409	20302409	chrX_20284460_20284759,chrX_20285080_20285300,chrX_20285620_20285794	chrX_20284406_20284806,chrX_20285495_20285895	chrX_20284333_20284930,chrX_20285051_20285425,chrX_20285425_20285933
CPHS001618672	observed	chrX	20293967	20294656	FALSE	weakly-positioned	Promoter|Enhancer	chrX	20312085	20312085	chrX_20293980_20294220	chrX_20294282_20294682	chrX_20294328_20294574
CPHS001618673	observed	chrX	20294762	20295361	FALSE	weakly-positioned	Enhancer	chrX	20312880	20312880	NA	chrX_20294963_20295363	chrX_20295295_20295857
CPHS001618674	observed	chrX	20298035	20298958	FALSE	weakly-positioned	Enhancer	chrX	20316153	20316153	chrX_20298340_20298518,chrX_20298454_20298693,chrX_20298680_20298724,chrX_20298731_20299020	chrX_20298645_20299045	chrX_20298051_20298244,chrX_20298246_20298773,chrX_20298773_20298985
CPHS001618675	observed	chrX	20300828	20301760	FALSE	asymmetrically-positioned	NA	chrX	20318946	20318946	chrX_20300937_20301120,chrX_20301169_20301254,chrX_20301281_20301426	NA	chrX_20300747_20301322
CPHS001618676	observed	chrX	20302608	20302982	FALSE	weakly-positioned	NA	chrX	20320726	20320726	chrX_20302860_20303745	NA	chrX_20302597_20302994
CPHS001618677	observed	chrX	20303076	20303275	FALSE	well-positioned	NA	chrX	20321194	20321194	chrX_20302860_20303745	NA	chrX_20303008_20303391
CPHS001618678	observed	chrX	20303616	20303950	FALSE	asymmetrically-positioned	NA	chrX	20321734	20321734	chrX_20302860_20303745	NA	chrX_20303675_20303906
CPHS001618679	observed	chrX	20306437	20307156	FALSE	weakly-positioned	Enhancer	chrX	20324555	20324555	chrX_20306760_20307000	chrX_20306630_20307030,chrX_20307109_20307509	chrX_20306455_20306576,chrX_20306576_20307161
CPHS001618680	observed	chrX	20307355	20307523	FALSE	well-positioned	Promoter｜Enhancer	chrX	20325473	20325473	chrX_20307348_20307553	chrX_20307109_20307509	chrX_20307163_20307816
CPHS001618681	observed	chrX	20309636	20310317	FALSE	weakly-positioned	Enhancer	chrX	20327754	20327754	chrX_20309900_20310086	chrX_20309632_20310032	chrX_20309667_20310422
CPHS001618682	observed	chrX	20310845	20311417	FALSE	weakly-positioned	Enhancer	chrX	20328963	20328963	chrX_20310840_20311020	chrX_20311054_20311454	chrX_20311116_20311544
CPHS001618683	observed	chrX	20311417	20311854	FALSE	asymmetrically-positioned	Promoter｜Enhancer	chrX	20329535	20329535	chrX_20311600_20311840	chrX_20311054_20311454	chrX_20311552_20311959,chrX_20311116_20311544
CPHS001618684	observed	chrX	20312087	20312354	FALSE	well-positioned	Promoter｜Enhancer	chrX	20330205	20330205	chrX_20312141_20312293	NA	chrX_20312183_20312700
CPHS001618685	observed	chrX	20313086	20313843	FALSE	weakly-positioned	Enhancer	chrX	20331204	20331204	NA	chrX_20313419_20313819	NA
CPHS001618686	observed	chrX	20313892	20314292	FALSE	weakly-positioned	Enhancer	chrX	20332010	20332010	chrX_20314018_20314204	chrX_20313882_20314282	chrX_20313861_20314335
CPHS001618687	observed	chrX	20314810	20315749	FALSE	weakly-positioned	Enhancer	chrX	20332928	20332928	chrX_20315120_20315320,chrX_20315220_20315462	chrX_20315181_20315581,chrX_20315692_20316092	chrX_20315000_20315658
CPHS001618688	observed	chrX	20317421	20318427	FALSE	weakly-positioned	Enhancer	chrX	20335539	20335539	chrX_20318000_20318173,chrX_20318180_20318400	chrX_20317868_20318268	chrX_20317836_20318230,chrX_20318253_20318439,chrX_20316942_20317449
CPHS001618689	observed	chrX	20319008	20319445	FALSE	weakly-positioned	Enhancer	chrX	20337126	20337126	chrX_20319080_20319360	chrX_20319079_20319479	chrX_20319029_20319695
CPHS001618690	observed	chrX	20320395	20321882	FALSE	weakly-positioned	Promoter｜Enhancer	chrX	20338513	20338513	chrX_20320594_20320741,chrX_20320828_20321056,chrX_20320920_20321220,chrX_20321365_20321590	chrX_20320754_20321154	chrX_20320486_20321291,chrX_20321291_20321677,chrX_20321677_20321952,chrX_20320278_20320486
CPHS001618691	observed	chrX	20322771	20323195	FALSE	weakly-positioned	Enhancer	chrX	20340889	20340889	chrX_20322920_20323300,chrX_20322692_20322931	chrX_20322874_20323274	chrX_20322908_20323525,chrX_20322253_20322908
CPHS001618692	observed	chrX	20325391	20326670	FALSE	weakly-positioned	Enhancer	chrX	20343509	20343509	chrX_20325540_20325711,chrX_20325924_20326240	chrX_20325475_20325875,chrX_20325889_20326289	chrX_20325519_20325781
CPHS001618693	observed	chrX	20330547	20331264	FALSE	weakly-positioned	NA	chrX	20348665	20348665	chrX_20330643_20330840,chrX_20331040_20331220	chrX_20330904_20331304	chrX_20330955_20331261,chrX_20330489_20330866
CPHS001618694	observed	chrX	20332815	20333056	FALSE	well-positioned	Promoter｜Enhancer	chrX	20350933	20350933	chrX_20332860_20333060	NA	chrX_20332647_20333238
CPHS001618695	observed	chrX	20333505	20334326	FALSE	weakly-positioned	NA	chrX	20351623	20351623	chrX_20334134_20334300	NA	chrX_20333774_20334037,chrX_20334057_20334544
CPHS001618696	observed	chrX	20334326	20334856	FALSE	weakly-positioned	NA	chrX	20352444	20352444	chrX_20334600_20334767,chrX_20334660_20334920	NA	chrX_20334057_20334544
CPHS001618697	observed	chrX	20341624	20343198	FALSE	weakly-positioned	NA	chrX	20359742	20359742	chrX_20341720_20341960,chrX_20342580_20342820	NA	chrX_20342565_20342885,chrX_20341475_20342290
CPHS001618698	observed	chrX	20346246	20346513	FALSE	asymmetrically-positioned	Enhancer	chrX	20364364	20364364	chrX_20346364_20346652	chrX_20346203_20346603	chrX_20346049_20346534
CPHS001618699	observed	chrX	20347537	20348009	FALSE	weakly-positioned	Promoter｜Enhancer	chrX	20365655	20365655	chrX_20347580_20347783	chrX_20347471_20347871	chrX_20347238_20347931
CPHS001618700	observed	chrX	20348174	20348592	FALSE	weakly-positioned	Enhancer	chrX	20366292	20366292	chrX_20348207_20348440	chrX_20348083_20348483	chrX_20348178_20348600
CPHS001618701	observed	chrX	20349050	20349343	FALSE	asymmetrically-positioned	NA	chrX	20367168	20367168	chrX_20349120_20349269	chrX_20349040_20349440	chrX_20349049_20349282
CPHS001618702	observed	chrX	20349348	20349483	FALSE	well-positioned	NA	chrX	20367466	20367466	NA	chrX_20349040_20349440	NA
CPHS001618703	observed	chrX	20350512	20350873	FALSE	weakly-positioned	Enhancer	chrX	20368630	20368630	chrX_20350573_20350748,chrX_20350688_20350880	chrX_20350598_20350998	chrX_20350585_20351010,chrX_20350416_20350585
CPHS001618704	observed	chrX	20352536	20353626	FALSE	weakly-positioned	Enhancer	chrX	20370654	20370654	chrX_20352587_20352760,chrX_20352706_20352900,chrX_20352824_20353034,chrX_20352959_20353160,chrX_20353399_20353577	NA	chrX_20352619_20352776,chrX_20352809_20353462,chrX_20352346_20352619
CPHS001618705	observed	chrX	20354465	20355014	FALSE	weakly-positioned	NA	chrX	20372583	20372583	chrX_20354580_20354800	chrX_20354519_20354919	chrX_20354498_20354889
CPHS001618706	observed	chrX	20355014	20355592	FALSE	asymmetrically-positioned	Enhancer	chrX	20373132	20373132	chrX_20355280_20355480	chrX_20355172_20355572	chrX_20355265_20355518
CPHS001618707	observed	chrX	20356540	20357068	FALSE	weakly-positioned	NA	chrX	20374658	20374658	chrX_20356680_20356920	chrX_20356586_20356986	NA
CPHS001618708	observed	chrX	20361154	20361597	FALSE	weakly-positioned	Promoter｜Enhancer	chrX	20379272	20379272	chrX_20361310_20361374,chrX_20361373_20361550,chrX_20361580_20361839,chrX_20361010_20361240	chrX_20361246_20361646	chrX_20360651_20361622
CPHS001618709	observed	chrX	20361597	20361827	FALSE	well-positioned	Promoter｜Enhancer	chrX	20379715	20379715	chrX_20361665_20362036,chrX_20361580_20361839	chrX_20361826_20362226,chrX_20361246_20361646	chrX_20361622_20361863,chrX_20360651_20361622
CPHS001618710	observed	chrX	20361827	20362196	FALSE	well-positioned	Promoter｜Enhancer	chrX	20379945	20379945	chrX_20361840_20361883,chrX_20361940_20362121,chrX_20362180_20362354,chrX_20361580_20361839,chrX_20361665_20362036	chrX_20361826_20362226	chrX_20361863_20362270,chrX_20361622_20361863
CPHS001618711	observed	chrX	20362196	20363569	FALSE	weakly-positioned	Promoter｜Enhancer	chrX	20380314	20380314	chrX_20362329_20362440,chrX_20362400_20362520,chrX_20362480_20362700,chrX_20362698_20362936,chrX_20362840_20363069,chrX_20363039_20363244,chrX_20363380_20363620,chrX_20362180_20362354	chrX_20362605_20363005,chrX_20363245_20363645,chrX_20361826_20362226	chrX_20362270_20363091,chrX_20363091_20363434,chrX_20363434_20363732,chrX_20361863_20362270
CPHS001618712	observed	chrX	20366735	20367039	FALSE	asymmetrically-positioned	NA	chrX	20384853	20384853	NA	NA	NA
CPHS001618713	observed	chrX	20367691	20367925	FALSE	well-positioned	NA	chrX	20385809	20385809	chrX_20367760_20367960	NA	chrX_20367639_20367971
CPHS001618714	observed	chrX	20369195	20370206	FALSE	weakly-positioned	NA	chrX	20387313	20387313	chrX_20369560_20369754	NA	chrX_20369474_20369830
CPHS001618715	observed	chrX	20372269	20373088	FALSE	weakly-positioned	Enhancer	chrX	20390387	20390387	chrX_20372280_20372480,chrX_20372640_20372820,chrX_20373027_20373080	chrX_20372500_20372900	chrX_20372486_20373037,chrX_20373037_20373734,chrX_20371902_20372486
CPHS001618716	observed	chrX	20373088	20373421	FALSE	well-positioned	Enhancer	chrX	20391206	20391206	chrX_20373215_20373422	chrX_20373094_20373494	chrX_20373037_20373734
CPHS001618717	observed	chrX	20373995	20374792	FALSE	weakly-positioned	Promoter｜Enhancer	chrX	20392113	20392113	chrX_20374383_20374640,chrX_20374560_20374760,chrX_20374780_20374831	chrX_20374451_20374851	chrX_20374045_20374322,chrX_20374322_20374785,chrX_20374785_20375227,chrX_20373739_20374045
CPHS001618718	observed	chrX	20374792	20375696	FALSE	weakly-positioned	Promoter｜Enhancer	chrX	20392910	20392910	chrX_20374919_20375083,chrX_20375060_20375280,chrX_20375246_20375460,chrX_20374780_20374831	chrX_20375142_20375542,chrX_20374451_20374851	chrX_20375227_20375655,chrX_20374785_20375227
CPHS001618719	observed	chrX	20377849	20379097	FALSE	weakly-positioned	Enhancer	chrX	20395967	20395967	chrX_20378300_20378525,chrX_20378480_20378820,chrX_20378783_20378984	chrX_20378313_20378713,chrX_20378725_20379125	chrX_20377944_20378750,chrX_20378750_20379178
CPHS001618720	observed	chrX	20379810	20380280	FALSE	asymmetrically-positioned	Enhancer	chrX	20397928	20397928	chrX_20380020_20380240	NA	chrX_20379869_20380470
CPHS001618721	observed	chrX	20382129	20382834	FALSE	weakly-positioned	Promoter｜Enhancer	chrX	20400247	20400247	chrX_20382180_20382460,chrX_20382659_20382819	chrX_20382514_20382914	chrX_20382568_20383429,chrX_20382046_20382568
CPHS001618722	observed	chrX	20382834	20383432	FALSE	asymmetrically-positioned	Promoter｜Enhancer	chrX	20400952	20400952	chrX_20382840_20383100,chrX_20383096_20383278	chrX_20382960_20383360,chrX_20382514_20382914	chrX_20383429_20384003,chrX_20382568_20383429
CPHS001618723	observed	chrX	20383432	20383955	FALSE	weakly-positioned	Promoter｜Enhancer	chrX	20401550	20401550	chrX_20383582_20383804	chrX_20383460_20383860	chrX_20383429_20384003
CPHS001618724	observed	chrX	20386879	20387093	FALSE	well-positioned	NA	chrX	20404997	20404997	chrX_20386920_20387122	NA	chrX_20386888_20387221
CPHS001618725	observed	chrX	20388679	20388904	FALSE	well-positioned	Enhancer	chrX	20406797	20406797	chrX_20388700_20388900	chrX_20388746_20389146	chrX_20388587_20389150
CPHS001618726	observed	chrX	20393838	20394320	FALSE	weakly-positioned	Promoter｜Enhancer	chrX	20411956	20411956	chrX_20394020_20394193,chrX_20394100_20394442	chrX_20393973_20394373	chrX_20393817_20394463
CPHS001618727	observed	chrX	20394320	20394541	FALSE	well-positioned	Promoter｜Enhancer	chrX	20412438	20412438	chrX_20394100_20394442	chrX_20394448_20394848,chrX_20393973_20394373	chrX_20394463_20394939,chrX_20393817_20394463
CPHS001618728	observed	chrX	20394541	20395790	FALSE	weakly-positioned	Promoter｜Enhancer	chrX	20412659	20412659	chrX_20394560_20394740,chrX_20395100_20395280,chrX_20395140_20395340,chrX_20395320_20395556,chrX_20395620_20395766	chrX_20395116_20395516,chrX_20394448_20394848	chrX_20394939_20395695,chrX_20394463_20394939
CPHS001618729	observed	chrX	20397488	20398185	FALSE	weakly-positioned	Enhancer	chrX	20415606	20415606	chrX_20397542_20397702,chrX_20397708_20397880	chrX_20397597_20397997	chrX_20397478_20398148
CPHS001618730	observed	chrX	20399322	20400441	FALSE	weakly-positioned	NA	chrX	20417440	20417440	chrX_20399887_20399996	NA	chrX_20399309_20399695
CPHS001618731	observed	chrX	20402954	20403310	FALSE	asymmetrically-positioned	Enhancer	chrX	20421072	20421072	chrX_20403052_20403260	chrX_20402966_20403366	chrX_20402808_20403360
CPHS001618732	observed	chrX	20409913	20411118	FALSE	weakly-positioned	Enhancer	chrX	20428031	20428031	chrX_20410100_20410300,chrX_20410660_20410840	chrX_20409970_20410370	chrX_20410568_20411350,chrX_20409874_20410512
CPHS001618733	observed	chrX	20412707	20413850	FALSE	weakly-positioned	Promoter｜Enhancer	chrX	20430825	20430825	chrX_20412934_20413140,chrX_20413080_20413240,chrX_20413351_20413502,chrX_20413400_20413591	chrX_20412858_20413258	chrX_20413789_20414779,chrX_20412703_20413462
CPHS001618734	observed	chrX	20413850	20414545	FALSE	weakly-positioned	Promoter｜Enhancer	chrX	20431968	20431968	chrX_20414001_20414200,chrX_20414188_20414400,chrX_20414424_20414760	chrX_20414001_20414401	chrX_20413789_20414779
CPHS001618735	observed	chrX	20414610	20415265	FALSE	weakly-positioned	Enhancer	chrX	20432728	20432728	chrX_20414860_20415108,chrX_20415181_20415360,chrX_20414424_20414760,chrX_20414560_20415000	chrX_20414762_20415162	chrX_20414779_20415451,chrX_20413789_20414779
CPHS001618736	observed	chrX	20418140	20419594	FALSE	weakly-positioned	Enhancer	chrX	20436258	20436258	chrX_20418435_20418700,chrX_20418680_20418820,chrX_20418840_20419200,chrX_20419242_20419410	chrX_20418316_20418716,chrX_20418861_20419261	chrX_20418279_20418877,chrX_20418877_20419371,chrX_20417989_20418279
CPHS001618737	observed	chrX	20419953	20420621	FALSE	asymmetrically-positioned	Enhancer	chrX	20438071	20438071	NA	chrX_20420057_20420457	NA
CPHS001618738	observed	chrX	20420700	20422035	FALSE	weakly-positioned	NA	chrX	20438818	20438818	chrX_20421416_20421600	chrX_20421252_20421652,chrX_20421661_20422061	chrX_20420727_20421296,chrX_20421296_20421705
CPHS001618739	observed	chrX	20427163	20427678	FALSE	weakly-positioned	Enhancer	chrX	20445281	20445281	chrX_20427260_20427440,chrX_20427550_20427759	chrX_20427240_20427640	chrX_20427498_20427874,chrX_20426969_20427496
CPHS001618740	observed	chrX	20431349	20431934	FALSE	weakly-positioned	Enhancer	chrX	20449467	20449467	chrX_20431561_20431760	chrX_20431454_20431854	chrX_20431198_20431909
CPHS001618741	observed	chrX	20431934	20432453	FALSE	weakly-positioned	Promoter｜Enhancer	chrX	20450052	20450052	chrX_20431960_20432002,chrX_20432154_20432321	chrX_20432067_20432467	chrX_20431954_20432439,chrX_20432439_20432702
CPHS001618742	observed	chrX	20432453	20432775	FALSE	asymmetrically-positioned	Promoter｜Enhancer	chrX	20450571	20450571	chrX_20432463_20432693	chrX_20432656_20433056,chrX_20432067_20432467	chrX_20432702_20432923,chrX_20432439_20432702
CPHS001618743	observed	chrX	20432775	20433065	FALSE	well-positioned	Promoter｜Enhancer	chrX	20450893	20450893	chrX_20432814_20433020,chrX_20433007_20433200	chrX_20432656_20433056	chrX_20432923_20433399,chrX_20432702_20432923
CPHS001618744	observed	chrX	20433065	20434112	FALSE	weakly-positioned	Promoter｜Enhancer	chrX	20451183	20451183	chrX_20433160_20433380,chrX_20433260_20433561,chrX_20433454_20433680,chrX_20433860_20434001,chrX_20433007_20433200	chrX_20433146_20433546	chrX_20433399_20433809,chrX_20432923_20433399
CPHS001618745	observed	chrX	20435430	20436427	FALSE	weakly-positioned	Enhancer	chrX	20453548	20453548	chrX_20435748_20435825,chrX_20435844_20435949,chrX_20436020_20436180	chrX_20435916_20436316	chrX_20435595_20436456
CPHS001618746	observed	chrX	20437281	20438372	FALSE	weakly-positioned	Promoter｜Enhancer	chrX	20455399	20455399	chrX_20437432_20437504,chrX_20437800_20438001	chrX_20437713_20438113	chrX_20437470_20438249
CPHS001618747	observed	chrX	20438924	20439598	FALSE	weakly-positioned	Promoter|Enhancer	chrX	20457042	20457042	chrX_20439000_20439160,chrX_20439200_20439480,chrX_20439443_20439581,chrX_20438920_20439080	chrX_20439277_20439677,chrX_20438854_20439254	chrX_20439172_20439654,chrX_20438852_20439172
CPHS001618748	observed	chrX	20440059	20440592	FALSE	weakly-positioned	Enhancer	chrX	20458177	20458177	chrX_20440268_20440318,chrX_20440055_20440197	chrX_20439937_20440337	chrX_20439979_20440370
CPHS001618749	observed	chrX	20441020	20441597	FALSE	weakly-positioned	Enhancer	chrX	20459138	20459138	chrX_20441240_20441420	chrX_20441092_20441492	chrX_20441005_20441443
CPHS001618750	observed	chrX	20441698	20441906	FALSE	well-positioned	Enhancer	chrX	20459816	20459816	chrX_20441720_20441880	NA	chrX_20441666_20441978
CPHS001618751	observed	chrX	20442300	20443307	TRUE	weakly-positioned	CTCF｜Enhancer	chrX	20460418	20460418	chrX_20442440_20442627,chrX_20442608_20442661,chrX_20442700_20442880,chrX_20442900_20442954,chrX_20443120_20443400	chrX_20442582_20442982,chrX_20443051_20443451	chrX_20442332_20443241,chrX_20443287_20443585
CPHS001618752	observed	chrX	20444950	20445629	FALSE	weakly-positioned	Enhancer	chrX	20463068	20463068	chrX_20445300_20445498	chrX_20445172_20445572	NA
CPHS001618753	observed	chrX	20446617	20446961	FALSE	asymmetrically-positioned	Promoter｜Enhancer	chrX	20464735	20464735	NA	NA	chrX_20446460_20446711
CPHS001618754	observed	chrX	20447568	20447961	FALSE	weakly-positioned	Enhancer	chrX	20465686	20465686	chrX_20447800_20447940	NA	chrX_20447361_20447709
CPHS001618755	observed	chrX	20447961	20448252	FALSE	well-positioned	Enhancer	chrX	20466079	20466079	NA	NA	chrX_20448219_20448603
CPHS001618756	observed	chrX	20448252	20448707	FALSE	weakly-positioned	Enhancer	chrX	20466370	20466370	chrX_20448350_20448434	NA	chrX_20448219_20448603
CPHS001618757	observed	chrX	20452376	20453282	FALSE	weakly-positioned	Promoter｜Enhancer	chrX	20470494	20470494	chrX_20452600_20452780,chrX_20452829_20452896,chrX_20453162_20453355	chrX_20452475_20452875,chrX_20453034_20453434	chrX_20452485_20453043
CPHS001618758	observed	chrX	20453802	20454840	FALSE	weakly-positioned	Enhancer	chrX	20471920	20471920	chrX_20454220_20454408	chrX_20454102_20454502	chrX_20454000_20454705
CPHS001618759	observed	chrX	20454962	20455717	FALSE	weakly-positioned	Enhancer	chrX	20473080	20473080	chrX_20455060_20455460,chrX_20455080_20455300	chrX_20455011_20455411	chrX_20455001_20455474
CPHS001618760	observed	chrX	20458557	20458990	FALSE	weakly-positioned	Enhancer	chrX	20476675	20476675	chrX_20458620_20458780,chrX_20458798_20458890	NA	chrX_20458780_20459026,chrX_20458382_20458750
CPHS001618761	observed	chrX	20459369	20460003	FALSE	weakly-positioned	Enhancer	chrX	20477487	20477487	chrX_20459500_20459683	chrX_20459918_20460318	chrX_20459207_20459946
CPHS001618762	observed	chrX	20460003	20460310	FALSE	well-positioned	Enhancer	chrX	20478121	20478121	NA	chrX_20459918_20460318	NA
CPHS001618763	observed	chrX	20460845	20462180	FALSE	weakly-positioned	Enhancer	chrX	20478963	20478963	chrX_20460975_20461200,chrX_20461183_20461460,chrX_20461660_20461880,chrX_20460780_20460939	chrX_20460987_20461387,chrX_20461586_20461986	chrX_20460919_20461360,chrX_20461360_20462244
CPHS001618764	observed	chrX	20463111	20464145	FALSE	weakly-positioned	Enhancer	chrX	20481229	20481229	chrX_20463380_20463560,chrX_20463607_20463669,chrX_20463740_20463960	chrX_20463367_20463767,chrX_20462776_20463176	chrX_20463164_20463702,chrX_20463702_20464142
CPHS001618765	observed	chrX	20466317	20466562	FALSE	well-positioned	Promoter|Enhancer	chrX	20484435	20484435	chrX_20466454_20466606,chrX_20466200_20466340	NA	chrX_20466168_20466662
CPHS001618766	observed	chrX	20467860	20468090	FALSE	well-positioned	NA	chrX	20485978	20485978	NA	NA	chrX_20467787_20468167
CPHS001618767	observed	chrX	20471368	20472161	FALSE	weakly-positioned	Promoter|Enhancer	chrX	20489486	20489486	chrX_20471594_20471820	chrX_20471467_20471867,chrX_20472138_20472538	chrX_20472081_20472763,chrX_20471274_20472081
CPHS001618768	observed	chrX	20472161	20472520	FALSE	asymmetrically-positioned	Promoter|Enhancer	chrX	20490279	20490279	chrX_20472264_20472425	chrX_20472138_20472538	chrX_20472081_20472763
CPHS001618769	observed	chrX	20472520	20473823	FALSE	weakly-positioned	Promoter|Enhancer	chrX	20490638	20490638	chrX_20472759_20472903,chrX_20472933_20473256,chrX_20473400_20473660	chrX_20472138_20472538	chrX_20472763_20473325,chrX_20473325_20473660,chrX_20473685_20473971,chrX_20472081_20472763
CPHS001618770	observed	chrX	20477246	20477807	FALSE	weakly-positioned	Enhancer	chrX	20495364	20495364	chrX_20477359_20477500,chrX_20477720_20477851	chrX_20477168_20477568	chrX_20477159_20477829
CPHS001618771	observed	chrX	20477807	20478660	FALSE	weakly-positioned	Enhancer	chrX	20495925	20495925	chrX_20477940_20478140,chrX_20478249_20478393,chrX_20477720_20477851	chrX_20478147_20478547	chrX_20477863_20478128,chrX_20478128_20478647,chrX_20477159_20477829
CPHS001618772	observed	chrX	20478660	20479596	FALSE	weakly-positioned	Enhancer	chrX	20496778	20496778	chrX_20478981_20479140,chrX_20479080_20479432	NA	chrX_20478784_20479039,chrX_20479039_20479651
CPHS001618773	observed	chrX	20479756	20480657	FALSE	weakly-positioned	Enhancer	chrX	20497874	20497874	chrX_20479880_20480152,chrX_20480075_20480400,chrX_20480356_20480540	chrX_20479853_20480253	chrX_20479651_20480761
CPHS001618774	observed	chrX	20481119	20482084	FALSE	weakly-positioned	Enhancer	chrX	20499237	20499237	chrX_20481700_20481920	chrX_20481600_20482000	chrX_20481221_20481464,chrX_20481603_20482121,chrX_20480889_20481183
CPHS001618775	observed	chrX	20486504	20488205	FALSE	weakly-positioned	Enhancer	chrX	20504622	20504622	chrX_20487328_20487520,chrX_20488040_20488280	chrX_20487275_20487675	chrX_20487102_20487700,chrX_20487700_20488228
CPHS001618776	observed	chrX	20492002	20492836	FALSE	weakly-positioned	Enhancer	chrX	20510120	20510120	chrX_20492048_20492337,chrX_20492380_20492536	chrX_20492068_20492468,chrX_20492665_20493065	chrX_20492443_20492804,chrX_20492804_20493159,chrX_20491935_20492443
CPHS001618777	observed	chrX	20493034	20493614	FALSE	asymmetrically-positioned	NA	chrX	20511152	20511152	chrX_20493033_20493300	chrX_20493091_20493491,chrX_20492665_20493065	chrX_20492804_20493159
CPHS001618778	observed	chrX	20495579	20496188	FALSE	weakly-positioned	NA	chrX	20513697	20513697	chrX_20495709_20495789	NA	chrX_20495591_20495984
CPHS001618779	observed	chrX	20498925	20501230	FALSE	weakly-positioned	Enhancer	chrX	20517043	20517043	chrX_20498940_20499124,chrX_20499293_20499461,chrX_20499386_20499620,chrX_20499740_20500000,chrX_20499921_20500217,chrX_20500107_20500295,chrX_20500260_20500460,chrX_20500739_20500960,chrX_20501035_20501220	chrX_20499329_20499729,chrX_20500156_20500556	chrX_20499202_20499652,chrX_20499652_20500167,chrX_20500167_20500596,chrX_20500853_20501446,chrX_20498520_20499199
CPHS001618780	observed	chrX	20506747	20507461	FALSE	asymmetrically-positioned	NA	chrX	20524865	20524865	chrX_20506850_20507020	NA	chrX_20506761_20507242
CPHS001618781	observed	chrX	20507963	20508333	FALSE	asymmetrically-positioned	NA	chrX	20526081	20526081	chrX_20507980_20508200,chrX_20508120_20508440	chrX_20507977_20508377	chrX_20507693_20508501
CPHS001618782	observed	chrX	20514160	20514968	FALSE	weakly-positioned	Promoter｜Enhancer	chrX	20532278	20532278	chrX_20514243_20514326,chrX_20514338_20514400,chrX_20514500_20514700	chrX_20514410_20514810	chrX_20514222_20514952,chrX_20514952_20515542,chrX_20513837_20514222
CPHS001618783	observed	chrX	20515151	20516596	FALSE	asymmetrically-positioned	Promoter｜Enhancer	chrX	20533269	20533269	chrX_20515406_20515505,chrX_20515850_20516160,chrX_20516020_20516480,chrX_20516060_20516236,chrX_20516280_20516461	chrX_20515717_20516117,chrX_20516172_20516572	chrX_20515542_20516707,chrX_20514952_20515542
CPHS001618784	observed	chrX	20517196	20517529	FALSE	asymmetrically-positioned	Enhancer	chrX	20535314	20535314	chrX_20517140_20517380	NA	chrX_20517050_20517531
CPHS001618785	observed	chrX	20517611	20518013	FALSE	weakly-positioned	Enhancer	chrX	20535729	20535729	chrX_20517680_20517852,chrX_20517992_20518055	chrX_20517604_20518004	chrX_20517537_20518078
CPHS001618786	observed	chrX	20519058	20519672	FALSE	weakly-positioned	Enhancer	chrX	20537176	20537176	chrX_20519162_20519403,chrX_20518587_20519200	chrX_20519063_20519463	chrX_20518978_20519590
CPHS001618787	observed	chrX	20521212	20521694	FALSE	weakly-positioned	Enhancer	chrX	20539330	20539330	chrX_20521360_20521540	chrX_20521239_20521639	chrX_20521169_20521873
CPHS001618788	observed	chrX	20522469	20522739	FALSE	well-positioned	NA	chrX	20540587	20540587	chrX_20522520_20522694	NA	chrX_20522409_20522792
CPHS001618789	observed	chrX	20523421	20524517	FALSE	weakly-positioned	Enhancer	chrX	20541539	20541539	chrX_20523664_20523900,chrX_20524000_20524200,chrX_20524340_20524520	chrX_20523909_20524309	chrX_20523604_20523889,chrX_20523889_20524371,chrX_20524443_20524618,chrX_20523380_20523604
CPHS001618790	observed	chrX	20526688	20526913	FALSE	well-positioned	Enhancer	chrX	20544806	20544806	chrX_20526728_20526924	NA	chrX_20526906_20527454,chrX_20526484_20526906
CPHS001618791	observed	chrX	20527115	20527410	FALSE	well-positioned	CTCF｜Enhancer	chrX	20545233	20545233	chrX_20527140_20527322,chrX_20526960_20527300	NA	chrX_20526906_20527454
CPHS001618792	observed	chrX	20527410	20528083	FALSE	asymmetrically-positioned	CTCF｜Promoter｜Enhancer	chrX	20545528	20545528	chrX_20527582_20527756,chrX_20527760_20527936,chrX_20527858_20528020	chrX_20527469_20527869	chrX_20527454_20528115,chrX_20526906_20527454
CPHS001618793	observed	chrX	20529341	20529950	FALSE	weakly-positioned	Promoter｜Enhancer	chrX	20547459	20547459	chrX_20529749_20529949,chrX_20529866_20530042,chrX_20529325_20529657	chrX_20529312_20529712	chrX_20529732_20530128,chrX_20529232_20529732
CPHS001618794	observed	chrX	20530159	20531549	FALSE	weakly-positioned	CTCF｜Promoter｜Enhancer	chrX	20548277	20548277	chrX_20530180_20530353,chrX_20530440_20530616,chrX_20530738_20530925,chrX_20530882_20530938,chrX_20531090_20531284	chrX_20530329_20530729,chrX_20530984_20531384	chrX_20530191_20530763,chrX_20530763_20531029,chrX_20531029_20531414,chrX_20531464_20532336
CPHS001618795	observed	chrX	20531549	20532162	FALSE	weakly-positioned	Enhancer	chrX	20549667	20549667	chrX_20531820_20531984	chrX_20531719_20532119	chrX_20531464_20532336
CPHS001618796	observed	chrX	20532994	20533265	FALSE	asymmetrically-positioned	Enhancer	chrX	20551112	20551112	chrX_20533242_20533386	NA	chrX_20532868_20533392
CPHS001618797	observed	chrX	20545567	20546075	FALSE	weakly-positioned	Enhancer	chrX	20563685	20563685	chrX_20545640_20545857	chrX_20545497_20545897	chrX_20545588_20545948
CPHS001618798	observed	chrX	20547371	20548196	FALSE	weakly-positioned	Promoter｜Enhancer	chrX	20565489	20565489	chrX_20547660_20547860,chrX_20547857_20548040	chrX_20547758_20548158	chrX_20547500_20548249
CPHS001618799	observed	chrX	20548294	20548478	FALSE	well-positioned	Promoter｜Enhancer	chrX	20566412	20566412	chrX_20548320_20548520	NA	chrX_20548277_20548513
CPHS001618800	observed	chrX	20548743	20548957	FALSE	well-positioned	Promoter|Enhancer	chrX	20566861	20566861	chrX_20548833_20548896	NA	chrX_20548762_20548946,chrX_20548513_20548762
CPHS001618801	observed	chrX	20556672	20556890	FALSE	well-positioned	NA	chrX	20574790	20574790	chrX_20556720_20556863,chrX_20556863_20556927	chrX_20556571_20556971	chrX_20556713_20557318
CPHS001618802	observed	chrX	20561856	20562228	FALSE	weakly-positioned	Enhancer	chrX	20579974	20579974	NA	NA	chrX_20561829_20562114
CPHS001618803	observed	chrX	20566965	20567625	FALSE	weakly-positioned	Enhancer	chrX	20585083	20585083	chrX_20567238_20567356	chrX_20566818_20567218	chrX_20566951_20567589
CPHS001618804	observed	chrX	20574970	20575250	FALSE	well-positioned	NA	chrX	20593088	20593088	NA	NA	NA
CPHS001618805	observed	chrX	20579577	20580254	FALSE	weakly-positioned	NA	chrX	20597695	20597695	NA	NA	chrX_20579956_20580199,chrX_20579380_20579657
CPHS001618806	observed	chrX	20585647	20586575	FALSE	weakly-positioned	Enhancer	chrX	20603765	20603765	chrX_20585848_20586060,chrX_20586049_20586164,chrX_20586092_20586293,chrX_20586200_20586340,chrX_20586380_20586620	chrX_20585700_20586100	chrX_20585669_20586361
CPHS001618807	observed	chrX	20591094	20592018	FALSE	weakly-positioned	CTCF	chrX	20609212	20609212	chrX_20591340_20591540,chrX_20591860_20592140	chrX_20591265_20591665	chrX_20591320_20591606
CPHS001618808	observed	chrX	20592018	20592563	FALSE	weakly-positioned	CTCF	chrX	20610136	20610136	chrX_20592131_20592292,chrX_20592480_20592640,chrX_20591860_20592140	NA	chrX_20592093_20592392,chrX_20592427_20592676
CPHS001618809	observed	chrX	20593384	20594208	FALSE	weakly-positioned	Enhancer	chrX	20611502	20611502	chrX_20594027_20594180	NA	chrX_20593462_20593732,chrX_20593836_20594180
CPHS001618810	observed	chrX	20595021	20595613	FALSE	weakly-positioned	CTCF｜Enhancer	chrX	20613139	20613139	chrX_20595100_20595280	chrX_20595087_20595487	chrX_20595598_20596294,chrX_20594931_20595505
CPHS001618811	observed	chrX	20595774	20596830	FALSE	weakly-positioned	Enhancer	chrX	20613892	20613892	chrX_20596000_20596187,chrX_20596320_20596547,chrX_20596460_20596719,chrX_20596708_20596872,chrX_20596720_20597078	chrX_20595883_20596283,chrX_20596309_20596709,chrX_20596761_20597161	chrX_20596298_20596631,chrX_20596631_20597027,chrX_20595598_20596294
CPHS001618812	observed	chrX	20596830	20597357	FALSE	weakly-positioned	Enhancer	chrX	20614948	20614948	chrX_20596945_20597120,chrX_20597079_20597201,chrX_20596708_20596872,chrX_20596720_20597078	chrX_20596761_20597161	chrX_20596631_20597027
CPHS001618813	observed	chrX	20604591	20604896	FALSE	asymmetrically-positioned	Promoter｜Enhancer	chrX	20622709	20622709	chrX_20604673_20604866,chrX_20604580_20604771	chrX_20604511_20604911	chrX_20604367_20604941
CPHS001618814	observed	chrX	20608094	20608371	FALSE	well-positioned	Enhancer	chrX	20626212	20626212	chrX_20608113_20608320	NA	chrX_20607798_20608518
CPHS001618815	observed	chrX	20611427	20611718	FALSE	well-positioned	Enhancer	chrX	20629545	20629545	chrX_20611500_20611709	chrX_20611399_20611799	chrX_20611397_20611757
CPHS001618816	observed	chrX	20615971	20616273	FALSE	asymmetrically-positioned	NA	chrX	20634089	20634089	NA	chrX_20615919_20616319	NA
CPHS001618817	observed	chrX	20620105	20620782	FALSE	weakly-positioned	Promoter|Enhancer	chrX	20638223	20638223	chrX_20620413_20620604	chrX_20620325_20620725	chrX_20620021_20620907
CPHS001618818	observed	chrX	20623431	20623968	FALSE	weakly-positioned	Enhancer	chrX	20641549	20641549	chrX_20623520_20623716	chrX_20623666_20624066	chrX_20623409_20623961
CPHS001618819	observed	chrX	20629616	20629920	FALSE	well-positioned	NA	chrX	20647734	20647734	chrX_20629680_20629860	NA	chrX_20629348_20629902
CPHS001618820	observed	chrX	20632570	20633359	FALSE	weakly-positioned	NA	chrX	20650688	20650688	chrX_20633191_20633340,chrX_20633305_20633786	chrX_20633054_20633454	chrX_20633096_20633539
CPHS001618821	observed	chrX	20635214	20635605	FALSE	weakly-positioned	Enhancer	chrX	20653332	20653332	chrX_20635387_20635527	NA	chrX_20634906_20635302
CPHS001618822	observed	chrX	20639148	20639518	FALSE	weakly-positioned	NA	chrX	20657266	20657266	chrX_20639217_20639415	NA	chrX_20639030_20639427
CPHS001618823	observed	chrX	20641346	20642239	FALSE	weakly-positioned	NA	chrX	20659464	20659464	chrX_20641500_20641703	NA	chrX_20642075_20642252
CPHS001618824	observed	chrX	20652151	20652484	FALSE	asymmetrically-positioned	NA	chrX	20670269	20670269	chrX_20652359_20652514,chrX_20652463_20652586,chrX_20652020_20652320	NA	chrX_20652413_20652902
CPHS001618825	observed	chrX	20653084	20653415	FALSE	asymmetrically-positioned	NA	chrX	20671202	20671202	chrX_20653120_20653560,chrX_20653163_20653380	NA	chrX_20653150_20653539
CPHS001618826	observed	chrX	20654653	20654981	FALSE	well-positioned	NA	chrX	20672771	20672771	chrX_20654700_20654884	chrX_20654592_20654992	chrX_20654464_20655066
CPHS001618827	observed	chrX	20656735	20657396	FALSE	weakly-positioned	NA	chrX	20674853	20674853	chrX_20657362_20657523	NA	NA
CPHS001618828	observed	chrX	20658509	20658771	FALSE	well-positioned	NA	chrX	20676627	20676627	NA	NA	NA
CPHS001618829	observed	chrX	20662365	20662560	FALSE	well-positioned	NA	chrX	20680483	20680483	chrX_20662496_20662644	chrX_20662313_20662713	chrX_20662260_20662803
CPHS001618830	observed	chrX	20663425	20663648	FALSE	well-positioned	Enhancer	chrX	20681543	20681543	chrX_20663367_20663640	chrX_20663300_20663700	chrX_20663299_20663640
CPHS001618831	observed	chrX	20663948	20664489	FALSE	weakly-positioned	Promoter｜Enhancer	chrX	20682066	20682066	chrX_20664105_20664213,chrX_20664200_20664440,chrX_20664480_20664559,chrX_20663688_20663969,chrX_20663860_20664136	chrX_20664038_20664438	chrX_20664020_20664687
CPHS001618832	observed	chrX	20664679	20665345	FALSE	weakly-positioned	Promoter｜Enhancer	chrX	20682797	20682797	chrX_20664900_20665080,chrX_20665160_20665340,chrX_20665340_20665700,chrX_20664589_20664694,chrX_20664620_20664714	chrX_20664814_20665214	chrX_20664704_20665182,chrX_20665256_20665908,chrX_20664020_20664687
CPHS001618833	observed	chrX	20668585	20669031	FALSE	weakly-positioned	Promoter｜Enhancer	chrX	20686703	20686703	chrX_20668715_20668821,chrX_20668840_20669061	chrX_20668533_20668933	chrX_20668610_20668939
CPHS001618834	observed	chrX	20670676	20671112	FALSE	weakly-positioned	Enhancer	chrX	20688794	20688794	chrX_20670720_20670880	NA	chrX_20670409_20670919
CPHS001618835	observed	chrX	20671811	20672394	FALSE	weakly-positioned	Promoter|Enhancer	chrX	20689929	20689929	chrX_20671842_20672040,chrX_20672160_20672407	chrX_20671745_20672145	chrX_20671781_20672174
CPHS001618836	observed	chrX	20675034	20675381	FALSE	asymmetrically-positioned	NA	chrX	20693152	20693152	chrX_20675115_20675280	NA	chrX_20675046_20675395
CPHS001618837	observed	chrX	20680990	20681621	FALSE	weakly-positioned	CTCF｜Promoter	chrX	20699108	20699108	chrX_20680992_20681162,chrX_20681100_20681332	chrX_20681031_20681431	chrX_20680665_20681589
CPHS001618838	observed	chrX	20681621	20682189	FALSE	weakly-positioned	Promoter	chrX	20699739	20699739	chrX_20681740_20681950,chrX_20681983_20682040	NA	chrX_20681750_20682040
CPHS001618839	observed	chrX	20692955	20693623	FALSE	weakly-positioned	Enhancer	chrX	20711073	20711073	chrX_20693148_20693380,chrX_20693260_20693620	chrX_20693097_20693497	chrX_20693001_20693503
CPHS001618840	observed	chrX	20709114	20709323	FALSE	well-positioned	Promoter|Enhancer	chrX	20727232	20727232	chrX_20709166_20709340	chrX_20709060_20709460	chrX_20709144_20709531
CPHS001618841	observed	chrX	20711382	20711676	FALSE	asymmetrically-positioned	Promoter|Enhancer	chrX	20729500	20729500	chrX_20711440_20711640	chrX_20711352_20711752	chrX_20711419_20711671
CPHS001618842	observed	chrX	20712585	20713190	FALSE	weakly-positioned	Enhancer	chrX	20730703	20730703	chrX_20712884_20713084,chrX_20712520_20712740	chrX_20713109_20713509,chrX_20712318_20712718	chrX_20712667_20713232
CPHS001618843	observed	chrX	20715072	20715665	FALSE	weakly-positioned	Enhancer	chrX	20733190	20733190	chrX_20715220_20715560	chrX_20715179_20715579	chrX_20715126_20715718
CPHS001618844	observed	chrX	20718460	20718986	FALSE	weakly-positioned	Promoter｜Enhancer	chrX	20736578	20736578	chrX_20718700_20718900,chrX_20718960_20719240	chrX_20718603_20719003	chrX_20718317_20718996
CPHS001618845	observed	chrX	20718986	20719597	FALSE	asymmetrically-positioned	Enhancer	chrX	20737104	20737104	chrX_20718960_20719240	chrX_20718603_20719003	chrX_20718996_20719308,chrX_20719345_20719692,chrX_20718317_20718996
CPHS001618846	observed	chrX	20720961	20721605	FALSE	asymmetrically-positioned	Promoter|Enhancer	chrX	20739079	20739079	chrX_20721145_20721200	chrX_20720934_20721334	chrX_20720980_20721330,chrX_20721330_20721576
CPHS001618847	observed	chrX	20727287	20727796	FALSE	weakly-positioned	Enhancer	chrX	20745405	20745405	chrX_20727372_20727540,chrX_20727540_20727726	chrX_20727442_20727842	chrX_20727311_20727939
CPHS001618848	observed	chrX	20729100	20729791	FALSE	weakly-positioned	Enhancer	chrX	20747218	20747218	chrX_20729538_20729723,chrX_20729086_20729280	chrX_20729402_20729802	chrX_20729350_20729843
CPHS001618849	observed	chrX	20736177	20736358	FALSE	well-positioned	Promoter|Enhancer	chrX	20754295	20754295	chrX_20736165_20736309	NA	chrX_20735755_20736592
CPHS001618850	observed	chrX	20739111	20739980	FALSE	weakly-positioned	Promoter|Enhancer	chrX	20757229	20757229	chrX_20739120_20739428,chrX_20739449_20739680	chrX_20739349_20739749	chrX_20739392_20739791,chrX_20739103_20739392
CPHS001618851	observed	chrX	20741941	20742640	FALSE	weakly-positioned	Enhancer	chrX	20760059	20760059	chrX_20742173_20742369,chrX_20742240_20742540	chrX_20742034_20742434	chrX_20741929_20742518
CPHS001618852	observed	chrX	20744043	20744549	FALSE	weakly-positioned	Enhancer	chrX	20762161	20762161	chrX_20744111_20744289,chrX_20744321_20744500	NA	chrX_20743964_20744569
CPHS001618853	observed	chrX	20746740	20747004	FALSE	well-positioned	NA	chrX	20764858	20764858	NA	chrX_20746680_20747080	chrX_20746782_20746984,chrX_20746984_20747344
CPHS001618854	observed	chrX	20753180	20753476	FALSE	asymmetrically-positioned	Enhancer	chrX	20771298	20771298	chrX_20753156_20753400	NA	chrX_20753169_20753495
CPHS001618855	observed	chrX	20754840	20755603	FALSE	weakly-positioned	NA	chrX	20772958	20772958	NA	chrX_20754846_20755246	NA
CPHS001618856	observed	chrX	20755878	20756968	FALSE	weakly-positioned	Promoter|Enhancer	chrX	20773996	20773996	chrX_20756200_20756360	chrX_20756590_20756990	NA
CPHS001618857	observed	chrX	20782396	20782936	FALSE	weakly-positioned	NA	chrX	20800514	20800514	chrX_20782417_20782600	chrX_20782321_20782721	chrX_20782261_20782690
CPHS001618858	observed	chrX	20787911	20788188	FALSE	asymmetrically-positioned	NA	chrX	20806029	20806029	NA	NA	NA
CPHS001618859	observed	chrX	20788544	20789711	FALSE	weakly-positioned	Promoter|Enhancer	chrX	20806662	20806662	chrX_20788588_20788880,chrX_20789260_20789480	chrX_20789175_20789575,chrX_20788463_20788863	chrX_20789104_20789610
CPHS001618860	observed	chrX	20790040	20790674	FALSE	weakly-positioned	Promoter|Enhancer	chrX	20808158	20808158	chrX_20790141_20790420,chrX_20790320_20790468,chrX_20790400_20790720	chrX_20790117_20790517,chrX_20790659_20791059	chrX_20790142_20790392,chrX_20790401_20790614,chrX_20790652_20791132
CPHS001618861	observed	chrX	20790674	20791006	FALSE	weakly-positioned	Promoter|Enhancer	chrX	20808792	20808792	chrX_20790793_20790960,chrX_20790400_20790720	chrX_20790659_20791059	chrX_20790652_20791132
CPHS001618862	observed	chrX	20796540	20796807	FALSE	well-positioned	Enhancer	chrX	20814658	20814658	chrX_20796520_20796740	chrX_20796442_20796842	chrX_20796496_20796871
CPHS001618863	observed	chrX	20801892	20802493	FALSE	weakly-positioned	Promoter|Enhancer	chrX	20820010	20820010	chrX_20802160_20802334	chrX_20802042_20802442	chrX_20802111_20802548
CPHS001618864	observed	chrX	20826035	20826344	FALSE	well-positioned	Promoter|Enhancer	chrX	20844153	20844153	chrX_20826111_20826253	NA	chrX_20826058_20826369
CPHS001618865	observed	chrX	20829566	20830847	FALSE	weakly-positioned	Enhancer	chrX	20847684	20847684	chrX_20829740_20829980,chrX_20830033_20830222,chrX_20830320_20830531,chrX_20830600_20830700,chrX_20830740_20830820	chrX_20829958_20830358	chrX_20829507_20831039
CPHS001618866	observed	chrX	20832229	20832593	FALSE	asymmetrically-positioned	Promoter|Enhancer	chrX	20850347	20850347	chrX_20832315_20832539	NA	chrX_20832027_20832581
CPHS001618867	observed	chrX	20838342	20839530	FALSE	weakly-positioned	NA	chrX	20856460	20856460	NA	NA	chrX_20838485_20839184,chrX_20839184_20839573
CPHS001618868	observed	chrX	20844067	20844430	FALSE	weakly-positioned	NA	chrX	20862185	20862185	chrX_20844260_20844440	chrX_20844123_20844523	chrX_20843864_20844282
CPHS001618869	observed	chrX	20857410	20858478	FALSE	weakly-positioned	Promoter｜Enhancer	chrX	20875528	20875528	chrX_20857829_20858042,chrX_20858020_20858102,chrX_20858100_20858178,chrX_20858460_20858820,chrX_20857400_20857640	chrX_20857718_20858118,chrX_20858135_20858535	chrX_20857633_20858208
CPHS001618870	observed	chrX	20861247	20861813	FALSE	weakly-positioned	NA	chrX	20879365	20879365	NA	NA	chrX_20861094_20861695
CPHS001618871	observed	chrX	20863726	20864192	FALSE	weakly-positioned	Enhancer	chrX	20881844	20881844	chrX_20863746_20863944	chrX_20863583_20863983	chrX_20863648_20864136
CPHS001618872	observed	chrX	20884271	20884896	FALSE	weakly-positioned	Promoter|Enhancer	chrX	20902389	20902389	NA	NA	chrX_20884292_20884890
CPHS001618873	observed	chrX	20906623	20906922	FALSE	well-positioned	Enhancer	chrX	20924741	20924741	chrX_20906656_20906869	NA	chrX_20906529_20907014
CPHS001618874	observed	chrX	20913845	20914051	FALSE	well-positioned	NA	chrX	20931963	20931963	chrX_20913882_20914046	NA	chrX_20913762_20914252
CPHS001618875	observed	chrX	20919084	20919321	FALSE	well-positioned	Enhancer	chrX	20937202	20937202	chrX_20919140_20919320	NA	NA
CPHS001618876	observed	chrX	20920107	20920536	FALSE	weakly-positioned	Enhancer	chrX	20938225	20938225	chrX_20920296_20920480,chrX_20920000_20920400	NA	chrX_20919915_20920614
CPHS001618877	observed	chrX	20927988	20928511	FALSE	weakly-positioned	NA	chrX	20946106	20946106	NA	NA	NA
CPHS001618878	observed	chrX	20945873	20946428	FALSE	weakly-positioned	Enhancer	chrX	20963991	20963991	chrX_20946132_20946180,chrX_20946180_20946320	NA	chrX_20945859_20946098
CPHS001618879	observed	chrX	20947165	20947883	FALSE	weakly-positioned	Enhancer	chrX	20965283	20965283	chrX_20947603_20947800,chrX_20947160_20947480	chrX_20947490_20947890	chrX_20947441_20947881,chrX_20947881_20948128,chrX_20946939_20947441
CPHS001618880	observed	chrX	20951052	20951929	FALSE	weakly-positioned	Enhancer	chrX	20969170	20969170	chrX_20951080_20951300,chrX_20951260_20951599,chrX_20951427_20951640,chrX_20951580_20951800	chrX_20951448_20951848,chrX_20951046_20951446	chrX_20951836_20952779,chrX_20951041_20951807
CPHS001618881	observed	chrX	20951929	20952666	FALSE	weakly-positioned	Promoter|Enhancer	chrX	20970047	20970047	chrX_20952080_20952430,chrX_20952400_20952640	NA	chrX_20951836_20952779
CPHS001618882	observed	chrX	20953197	20953588	FALSE	weakly-positioned	Promoter	chrX	20971315	20971315	chrX_20953302_20953500,chrX_20953400_20953500,chrX_20953520_20953680	chrX_20953199_20953599	chrX_20953121_20953495
CPHS001618883	observed	chrX	20954002	20954381	FALSE	weakly-positioned	NA	chrX	20972120	20972120	chrX_20953994_20954159	chrX_20953641_20954041	chrX_20953921_20954405
CPHS001618884	observed	chrX	20955014	20955653	FALSE	weakly-positioned	NA	chrX	20973132	20973132	NA	chrX_20954991_20955391	chrX_20955605_20955900
CPHS001618885	observed	chrX	20965068	20966052	FALSE	weakly-positioned	Enhancer	chrX	20983186	20983186	chrX_20965207_20965258,chrX_20965501_20965680,chrX_20965740_20965929,chrX_20966040_20966420	chrX_20965622_20966022	chrX_20965134_20965456,chrX_20965456_20966414
CPHS001618886	observed	chrX	20967544	20968125	FALSE	weakly-positioned	Promoter|Enhancer	chrX	20985662	20985662	chrX_20967761_20967840,chrX_20967880_20968040	chrX_20967650_20968050	chrX_20967684_20968225
CPHS001618887	observed	chrX	20968814	20969431	FALSE	weakly-positioned	Enhancer	chrX	20986932	20986932	chrX_20968867_20969216,chrX_20969078_20969302	chrX_20968954_20969354	chrX_20968936_20969562
CPHS001618888	observed	chrX	20969619	20969886	FALSE	well-positioned	Promoter|Enhancer	chrX	20987737	20987737	chrX_20969680_20969860	NA	NA
CPHS001618889	observed	chrX	20970441	20971002	FALSE	weakly-positioned	Promoter|Enhancer	chrX	20988559	20988559	chrX_20970460_20970660	NA	chrX_20970437_20970817
CPHS001618890	observed	chrX	20971170	20971599	FALSE	weakly-positioned	Promoter|Enhancer	chrX	20989288	20989288	chrX_20971340_20971540	chrX_20971263_20971663	chrX_20971142_20971541
CPHS001618891	observed	chrX	20972633	20973871	FALSE	weakly-positioned	Promoter｜Enhancer	chrX	20990751	20990751	chrX_20973134_20973340,chrX_20973520_20973820,chrX_20973680_20973865	NA	chrX_20972904_20973516,chrX_20973536_20973967
CPHS001618892	observed	chrX	20974389	20974759	FALSE	asymmetrically-positioned	Enhancer	chrX	20992507	20992507	chrX_20974437_20974611	NA	chrX_20974256_20974931
CPHS001618893	observed	chrX	20979964	20980236	FALSE	well-positioned	Enhancer	chrX	20998082	20998082	chrX_20980000_20980160	NA	chrX_20979854_20980312
CPHS001618894	observed	chrX	20980247	20980751	FALSE	weakly-positioned	Enhancer	chrX	20998365	20998365	chrX_20980389_20980720	NA	chrX_20980334_20980821,chrX_20979854_20980312
CPHS001618895	observed	chrX	20981760	20981911	FALSE	well-positioned	NA	chrX	20999878	20999878	NA	NA	chrX_20981854_20982549,chrX_20981488_20981805
CPHS001618896	observed	chrX	20984745	20985634	FALSE	weakly-positioned	NA	chrX	21002863	21002863	chrX_20984983_20985041	NA	NA
CPHS001618897	observed	chrX	20986672	20987161	FALSE	weakly-positioned	Enhancer	chrX	21004790	21004790	NA	NA	NA
CPHS001618898	observed	chrX	20987768	20988643	FALSE	weakly-positioned	Enhancer	chrX	21005886	21005886	chrX_20988213_20988381	chrX_20988073_20988473	chrX_20987986_20988626
CPHS001618899	observed	chrX	20988785	20989154	FALSE	asymmetrically-positioned	Enhancer	chrX	21006903	21006903	chrX_20988900_20989120	NA	chrX_20988673_20989230
CPHS001618900	observed	chrX	20989375	20989662	FALSE	asymmetrically-positioned	NA	chrX	21007493	21007493	chrX_20989458_20989650	chrX_20989344_20989744	chrX_20989298_20989931
CPHS001618901	observed	chrX	20995225	20996361	FALSE	weakly-positioned	Promoter	chrX	21013343	21013343	chrX_20995280_20995526,chrX_20995949_20996160	NA	chrX_20995795_20996145,chrX_20996145_20996524
CPHS001618902	observed	chrX	21004672	21005177	FALSE	weakly-positioned	Enhancer	chrX	21022790	21022790	chrX_21004940_21005120	chrX_21004843_21005243	chrX_21004676_21005472
CPHS001618903	observed	chrX	21006390	21006620	FALSE	well-positioned	Promoter|Enhancer	chrX	21024508	21024508	chrX_21006401_21006564	chrX_21006318_21006718	NA
CPHS001618904	observed	chrX	21024756	21025041	FALSE	well-positioned	NA	chrX	21042874	21042874	chrX_21024760_21024900,chrX_21024857_21024939,chrX_21024860_21024980	chrX_21024650_21025050	chrX_21024647_21025225
CPHS001618905	observed	chrX	21026700	21026887	FALSE	well-positioned	Enhancer	chrX	21044818	21044818	chrX_21026692_21026940	NA	NA
CPHS001618906	observed	chrX	21046929	21047762	FALSE	weakly-positioned	Promoter｜Enhancer	chrX	21065047	21065047	chrX_21047040_21047340,chrX_21047080_21047480,chrX_21046900_21046963	NA	chrX_21046825_21047524
CPHS001618907	observed	chrX	21062706	21063611	FALSE	weakly-positioned	NA	chrX	21080824	21080824	NA	NA	chrX_21063030_21063567,chrX_21062677_21062941
CPHS001618908	observed	chrX	21078659	21079053	FALSE	asymmetrically-positioned	Promoter	chrX	21096777	21096777	chrX_21078782_21078966,chrX_21078360_21078840	chrX_21078771_21079171	chrX_21078537_21078768
CPHS001618909	observed	chrX	21085693	21086623	FALSE	weakly-positioned	NA	chrX	21103811	21103811	chrX_21085820_21085880,chrX_21085835_21086040	NA	chrX_21085789_21086358,chrX_21086358_21086639
CPHS001618910	observed	chrX	21111111	21111447	FALSE	asymmetrically-positioned	NA	chrX	21129229	21129229	chrX_21111080_21111473	NA	chrX_21111259_21111491,chrX_21111056_21111250
CPHS001618911	observed	chrX	21116964	21117142	FALSE	well-positioned	NA	chrX	21135082	21135082	NA	NA	NA
CPHS001618912	observed	chrX	21117724	21118010	FALSE	well-positioned	Promoter	chrX	21135842	21135842	chrX_21117680_21117920	NA	NA
CPHS001618913	observed	chrX	21126714	21127129	FALSE	asymmetrically-positioned	NA	chrX	21144832	21144832	chrX_21126725_21126999	NA	chrX_21126596_21127185
CPHS001618914	observed	chrX	21131747	21132328	FALSE	weakly-positioned	Enhancer	chrX	21149865	21149865	chrX_21131860_21132060	NA	chrX_21131398_21132343
CPHS001618915	observed	chrX	21132534	21132945	FALSE	weakly-positioned	Enhancer	chrX	21150652	21150652	chrX_21132780_21133020	chrX_21132689_21133089	chrX_21132427_21133080
CPHS001618916	observed	chrX	21132945	21133513	FALSE	weakly-positioned	Promoter|Enhancer	chrX	21151063	21151063	chrX_21133116_21133280,chrX_21133382_21133483,chrX_21132780_21133020	chrX_21133153_21133553,chrX_21132689_21133089	chrX_21133080_21133413,chrX_21132427_21133080
CPHS001618917	observed	chrX	21141261	21142972	FALSE	weakly-positioned	NA	chrX	21159379	21159379	chrX_21142560_21142750,chrX_21142860_21143120	chrX_21142423_21142823	chrX_21141662_21142354
CPHS001618918	observed	chrX	21151048	21151484	FALSE	weakly-positioned	Enhancer	chrX	21169166	21169166	chrX_21151100_21151380,chrX_21151440_21151820	chrX_21151018_21151418	chrX_21150923_21151518
CPHS001618919	observed	chrX	21153094	21153359	FALSE	asymmetrically-positioned	Promoter｜Enhancer	chrX	21171212	21171212	chrX_21153323_21153460	chrX_21153029_21153429	NA
CPHS001618920	observed	chrX	21153496	21154341	FALSE	asymmetrically-positioned	Promoter｜Enhancer	chrX	21171614	21171614	chrX_21153614_21153800,chrX_21153720_21153911,chrX_21153957_21154114,chrX_21153420_21153612	chrX_21153501_21153901	chrX_21153400_21153926
CPHS001618921	observed	chrX	21155660	21157107	FALSE	weakly-positioned	Promoter|Enhancer	chrX	21173778	21173778	chrX_21156000_21156200,chrX_21156106_21156346,chrX_21156269_21156366,chrX_21156752_21156940,chrX_21156900_21157100	NA	chrX_21156462_21156760,chrX_21156760_21157040
CPHS001618922	observed	chrX	21158090	21158357	FALSE	well-positioned	Promoter|Enhancer	chrX	21176208	21176208	chrX_21158160_21158329	NA	NA
CPHS001618923	observed	chrX	21158759	21159197	FALSE	weakly-positioned	Enhancer	chrX	21176877	21176877	chrX_21158803_21159000	NA	chrX_21158741_21159201
CPHS001618924	observed	chrX	21166267	21167008	FALSE	asymmetrically-positioned	Enhancer	chrX	21184385	21184385	chrX_21166313_21166380,chrX_21166427_21166598,chrX_21166620_21166760,chrX_21166699_21166880,chrX_21166980_21167300	chrX_21166558_21166958	chrX_21166133_21167233
CPHS001618925	observed	chrX	21167008	21168162	FALSE	weakly-positioned	Enhancer	chrX	21185126	21185126	chrX_21167140_21167400,chrX_21167580_21167743,chrX_21167650_21167909,chrX_21166980_21167300	NA	chrX_21167233_21167426,chrX_21167426_21167926,chrX_21167956_21168426,chrX_21166133_21167233
CPHS001618926	observed	chrX	21171247	21171505	FALSE	asymmetrically-positioned	Promoter｜Enhancer	chrX	21189365	21189365	chrX_21171240_21171520	NA	chrX_21171254_21171510
CPHS001618927	observed	chrX	21174510	21175093	FALSE	asymmetrically-positioned	Enhancer	chrX	21192628	21192628	chrX_21174540_21174757,chrX_21174900_21175080	chrX_21174755_21175155	chrX_21174800_21175021,chrX_21174442_21174800
CPHS001618928	observed	chrX	21176791	21177882	FALSE	weakly-positioned	Enhancer	chrX	21194909	21194909	chrX_21177000_21177185,chrX_21177206_21177500,chrX_21177758_21177840	chrX_21176894_21177294	chrX_21176817_21177463
CPHS001618929	observed	chrX	21180981	21182048	FALSE	weakly-positioned	Enhancer	chrX	21199099	21199099	chrX_21181112_21181320,chrX_21181300_21181540,chrX_21181949_21182119	chrX_21181189_21181589	chrX_21181160_21181592
CPHS001618930	observed	chrX	21185211	21185664	FALSE	weakly-positioned	Enhancer	chrX	21203329	21203329	chrX_21185421_21185639	chrX_21185318_21185718	chrX_21185121_21185674
CPHS001618931	observed	chrX	21195777	21196290	FALSE	weakly-positioned	Enhancer	chrX	21213895	21213895	chrX_21195843_21196157,chrX_21196140_21196298	NA	chrX_21195679_21196403
CPHS001618932	observed	chrX	21205659	21206418	FALSE	weakly-positioned	NA	chrX	21223777	21223777	NA	NA	chrX_21206027_21206225,chrX_21205596_21205973
CPHS001618933	observed	chrX	21225540	21226116	FALSE	weakly-positioned	Enhancer	chrX	21243658	21243658	chrX_21225740_21226001	chrX_21225776_21226176	chrX_21225519_21226131
CPHS001618934	observed	chrX	21226175	21226828	FALSE	weakly-positioned	Enhancer	chrX	21244293	21244293	chrX_21226577_21226756,chrX_21226682_21226883	chrX_21225776_21226176	chrX_21226242_21226453,chrX_21226453_21227028
CPHS001618935	observed	chrX	21238586	21239085	FALSE	weakly-positioned	NA	chrX	21256704	21256704	NA	NA	NA
CPHS001618936	observed	chrX	21251862	21252113	FALSE	well-positioned	NA	chrX	21269980	21269980	chrX_21251938_21252012,chrX_21251981_21252143	NA	chrX_21251865_21252022
CPHS001618937	observed	chrX	21255018	21255713	FALSE	asymmetrically-positioned	Enhancer	chrX	21273136	21273136	chrX_21255157_21255340,chrX_21255300_21255460	chrX_21255033_21255433	chrX_21255161_21255712
CPHS001618938	observed	chrX	21263742	21263961	FALSE	well-positioned	NA	chrX	21281860	21281860	NA	NA	NA
CPHS001618939	observed	chrX	21264270	21264776	FALSE	weakly-positioned	NA	chrX	21282388	21282388	NA	NA	NA
CPHS001618940	observed	chrX	21265222	21265721	FALSE	weakly-positioned	NA	chrX	21283340	21283340	NA	NA	NA
CPHS001618941	observed	chrX	21266646	21267398	FALSE	weakly-positioned	NA	chrX	21284764	21284764	chrX_21266740_21267198,chrX_21266960_21267340	chrX_21266958_21267358	chrX_21266824_21267075,chrX_21267075_21267520,chrX_21266642_21266803
CPHS001618942	observed	chrX	21271291	21271863	FALSE	weakly-positioned	NA	chrX	21289409	21289409	chrX_21271300_21271485	NA	chrX_21271836_21272299,chrX_21271220_21271816
CPHS001618943	observed	chrX	21273433	21273667	FALSE	well-positioned	NA	chrX	21291551	21291551	chrX_21273460_21273660	NA	NA
CPHS001618944	observed	chrX	21276503	21276902	FALSE	weakly-positioned	NA	chrX	21294621	21294621	NA	NA	chrX_21276655_21277045
CPHS001618945	observed	chrX	21277095	21277343	FALSE	well-positioned	NA	chrX	21295213	21295213	chrX_21277243_21277420	NA	chrX_21277045_21277444
CPHS001618946	observed	chrX	21289059	21289672	FALSE	weakly-positioned	NA	chrX	21307177	21307177	chrX_21289080_21289341,chrX_21289352_21289540	NA	chrX_21289036_21289551
CPHS001618947	observed	chrX	21295245	21295918	FALSE	asymmetrically-positioned	Enhancer	chrX	21313363	21313363	chrX_21295510_21295700,chrX_21295601_21295800,chrX_21295760_21295940	chrX_21295505_21295905	chrX_21295528_21295771
CPHS001618948	observed	chrX	21295996	21296188	FALSE	well-positioned	Enhancer	chrX	21314114	21314114	chrX_21295960_21296180	NA	NA
CPHS001618949	observed	chrX	21302597	21303020	FALSE	weakly-positioned	NA	chrX	21320715	21320715	chrX_21302676_21303006	chrX_21302722_21303122	chrX_21302684_21303271
CPHS001618950	observed	chrX	21305006	21305294	FALSE	asymmetrically-positioned	Enhancer	chrX	21323124	21323124	chrX_21305000_21305180	NA	chrX_21305228_21305462,chrX_21304831_21305228
CPHS001618951	observed	chrX	21305950	21306340	FALSE	weakly-positioned	Promoter｜Enhancer	chrX	21324068	21324068	chrX_21306020_21306240	NA	chrX_21305841_21306374
CPHS001618952	observed	chrX	21310834	21311092	FALSE	well-positioned	NA	chrX	21328952	21328952	chrX_21310840_21311028	NA	NA
CPHS001618953	observed	chrX	21328165	21328643	FALSE	weakly-positioned	NA	chrX	21346283	21346283	chrX_21328400_21328615	NA	chrX_21328399_21328677
CPHS001618954	observed	chrX	21340037	21340342	FALSE	asymmetrically-positioned	NA	chrX	21358155	21358155	NA	NA	NA
CPHS001618955	observed	chrX	21354800	21355049	FALSE	well-positioned	CTCF	chrX	21372918	21372918	chrX_21354837_21354999	NA	chrX_21354815_21355114
CPHS001618956	observed	chrX	21355102	21355320	FALSE	well-positioned	CTCF	chrX	21373220	21373220	chrX_21355137_21355544	NA	chrX_21355123_21355398,chrX_21354815_21355114
CPHS001618957	observed	chrX	21373570	21376144	TRUE	weakly-positioned	CTCF｜TSS｜Enhancer	chrX	21391688	21391688	chrX_21373660_21373920,chrX_21373800_21374300,chrX_21374096_21374320,chrX_21374100_21374600,chrX_21374360_21374913,chrX_21374436_21374740,chrX_21374800_21374940,chrX_21375079_21375310,chrX_21375302_21375560,chrX_21375500_21375720,chrX_21375680_21375780,chrX_21375769_21375943,chrX_21375902_21375980,chrX_21376022_21376192	chrX_21374024_21374424,chrX_21374437_21374837,chrX_21374899_21375299,chrX_21375657_21376057,chrX_21373564_21373964	chrX_21373955_21374903,chrX_21374903_21375303,chrX_21375303_21375710,chrX_21375710_21376279,chrX_21373399_21373955
CPHS001618958	observed	chrX	21378722	21379006	FALSE	well-positioned	Promoter｜Enhancer	chrX	21396840	21396840	chrX_21378752_21378935,chrX_21378620_21379480	NA	chrX_21378514_21379199
CPHS001618959	observed	chrX	21382823	21383236	FALSE	weakly-positioned	CTCF｜Promoter｜Enhancer	chrX	21400941	21400941	chrX_21382860_21383020	NA	chrX_21382648_21383317
CPHS001618960	observed	chrX	21383410	21384027	FALSE	weakly-positioned	Promoter｜Enhancer	chrX	21401528	21401528	chrX_21383620_21383760,chrX_21383671_21383853	chrX_21383555_21383955	chrX_21383339_21383992
CPHS001618961	observed	chrX	21384097	21384699	FALSE	weakly-positioned	Promoter｜Enhancer	chrX	21402215	21402215	chrX_21384200_21384500	chrX_21384141_21384541	chrX_21384128_21384305,chrX_21384305_21384731
CPHS001618962	observed	chrX	21384865	21385230	FALSE	weakly-positioned	Enhancer	chrX	21402983	21402983	chrX_21385140_21385740,chrX_21384840_21385360	NA	chrX_21384792_21385169
CPHS001618963	observed	chrX	21391124	21391263	FALSE	well-positioned	NA	chrX	21409242	21409242	NA	NA	NA
CPHS001618964	observed	chrX	21394929	21395067	FALSE	well-positioned	Promoter｜Enhancer	chrX	21413047	21413047	chrX_21394900_21395071	chrX_21394783_21395183	chrX_21394717_21395166
CPHS001618965	observed	chrX	21398452	21398788	FALSE	well-positioned	Enhancer	chrX	21416570	21416570	chrX_21398530_21398718	chrX_21398411_21398811	chrX_21398373_21398964
CPHS001618966	observed	chrX	21398901	21399181	FALSE	asymmetrically-positioned	Enhancer	chrX	21417019	21417019	chrX_21398925_21399100	NA	chrX_21398373_21398964
CPHS001618967	observed	chrX	21400494	21401219	FALSE	weakly-positioned	Promoter｜Enhancer	chrX	21418612	21418612	NA	NA	chrX_21400870_21401379
CPHS001618968	observed	chrX	21408208	21409238	FALSE	weakly-positioned	Enhancer	chrX	21426326	21426326	chrX_21408340_21408376,chrX_21408420_21408680,chrX_21408760_21409059	chrX_21408284_21408684,chrX_21408743_21409143	chrX_21408300_21408602,chrX_21408602_21408846,chrX_21408846_21409118
CPHS001618969	observed	chrX	21409442	21409711	FALSE	asymmetrically-positioned	Enhancer	chrX	21427560	21427560	chrX_21409260_21409480,chrX_21409340_21409700	NA	chrX_21409339_21409811
CPHS001618970	observed	chrX	21411935	21412389	FALSE	weakly-positioned	Enhancer	chrX	21430053	21430053	chrX_21412053_21412220,chrX_21412140_21412340	chrX_21411991_21412391	chrX_21411865_21412429
CPHS001618971	observed	chrX	21412485	21412803	FALSE	asymmetrically-positioned	Promoter｜Enhancer	chrX	21430603	21430603	chrX_21412736_21412817,chrX_21412460_21412660	NA	chrX_21412799_21413273,chrX_21412429_21412788
CPHS001618972	observed	chrX	21412860	21413305	FALSE	weakly-positioned	Promoter｜Enhancer	chrX	21430978	21430978	chrX_21412980_21413183	chrX_21412883_21413283	chrX_21412799_21413273
CPHS001618973	observed	chrX	21419848	21420077	FALSE	well-positioned	Promoter	chrX	21437966	21437966	NA	NA	chrX_21419816_21420554
CPHS001618974	observed	chrX	21422108	21422248	FALSE	well-positioned	TSS	chrX	21440226	21440226	chrX_21422178_21422367	NA	chrX_21422158_21422425
CPHS001618975	observed	chrX	21428085	21428350	FALSE	well-positioned	TSS	chrX	21446203	21446203	chrX_21428160_21428340	NA	NA
CPHS001618976	observed	chrX	21436102	21436319	FALSE	well-positioned	Promoter	chrX	21454220	21454220	chrX_21436120_21436290	NA	chrX_21435829_21436452
CPHS001618977	observed	chrX	21437224	21437537	FALSE	asymmetrically-positioned	Enhancer	chrX	21455342	21455342	chrX_21437125_21437360	NA	NA
CPHS001618978	observed	chrX	21438030	21438438	FALSE	weakly-positioned	Promoter｜Enhancer	chrX	21456148	21456148	chrX_21438060_21438232,chrX_21438100_21438440	chrX_21437953_21438353	NA
CPHS001618979	observed	chrX	21438651	21439426	FALSE	weakly-positioned	TSS｜Enhancer	chrX	21456769	21456769	chrX_21438711_21438960,chrX_21438900_21439120,chrX_21439080_21439202,chrX_21439303_21439361	chrX_21438806_21439206	chrX_21439394_21439652,chrX_21438638_21439363
CPHS001618980	observed	chrX	21444837	21445139	FALSE	well-positioned	NA	chrX	21462955	21462955	NA	NA	chrX_21444903_21445081
CPHS001618981	observed	chrX	21446741	21447481	FALSE	weakly-positioned	NA	chrX	21464859	21464859	chrX_21447047_21447120	NA	NA
CPHS001618982	observed	chrX	21455948	21456437	FALSE	weakly-positioned	NA	chrX	21474066	21474066	NA	chrX_21455764_21456164	NA
CPHS001618983	observed	chrX	21457657	21458432	FALSE	weakly-positioned	NA	chrX	21475775	21475775	chrX_21457860_21458098,chrX_21458360_21458540,chrX_21458397_21458440	NA	chrX_21457410_21457747
CPHS001618984	observed	chrX	21465796	21466306	FALSE	weakly-positioned	NA	chrX	21483914	21483914	chrX_21465868_21466036	NA	NA
CPHS001618985	observed	chrX	21468494	21469374	FALSE	weakly-positioned	TSS	chrX	21486612	21486612	chrX_21469191_21469336	NA	chrX_21468540_21468791,chrX_21468952_21469365
CPHS001618986	observed	chrX	21476935	21477275	FALSE	well-positioned	Promoter|Enhancer	chrX	21495053	21495053	chrX_21477007_21477220	chrX_21476902_21477302	chrX_21476881_21477401
CPHS001618987	observed	chrX	21479574	21480401	FALSE	weakly-positioned	CTCF	chrX	21497692	21497692	chrX_21479747_21479873,chrX_21479838_21479960,chrX_21479980_21480160,chrX_21480220_21480271	chrX_21479875_21480275	chrX_21479689_21480359
CPHS001618988	observed	chrX	21487315	21487619	FALSE	asymmetrically-positioned	Enhancer	chrX	21505433	21505433	chrX_21487460_21487680,chrX_21487040_21487540	chrX_21487152_21487552	chrX_21486898_21487410
CPHS001618989	observed	chrX	21487775	21488328	FALSE	weakly-positioned	Enhancer	chrX	21505893	21505893	chrX_21487940_21488106	chrX_21487819_21488219	chrX_21487717_21488740
CPHS001618990	observed	chrX	21490415	21490656	FALSE	well-positioned	Enhancer	chrX	21508533	21508533	chrX_21490440_21490624	chrX_21490356_21490756	chrX_21490243_21491088
CPHS001618991	observed	chrX	21493461	21493707	FALSE	well-positioned	Enhancer	chrX	21511579	21511579	chrX_21493560_21493722,chrX_21493260_21493467,chrX_21493380_21493660	chrX_21493235_21493635	chrX_21493445_21493856
CPHS001618992	observed	chrX	21502467	21502868	FALSE	weakly-positioned	TSS｜Enhancer	chrX	21520585	21520585	chrX_21502700_21502792,chrX_21502849_21503030	chrX_21502726_21503126	chrX_21502849_21503149,chrX_21502270_21502537
CPHS001618993	observed	chrX	21503654	21503920	FALSE	well-positioned	TES｜Promoter｜Enhancer	chrX	21521772	21521772	chrX_21503700_21503900	chrX_21503617_21504017	chrX_21503623_21503979
CPHS001618994	observed	chrX	21509778	21510723	FALSE	weakly-positioned	Enhancer	chrX	21527896	21527896	chrX_21509943_21510027,chrX_21509998_21510200,chrX_21510200_21510340,chrX_21510460_21510638,chrX_21510578_21510760	NA	chrX_21509806_21510417,chrX_21510466_21510784,chrX_21509438_21509796
CPHS001618995	observed	chrX	21522264	21522531	FALSE	well-positioned	NA	chrX	21540382	21540382	NA	NA	chrX_21522119_21522294
CPHS001618996	observed	chrX	21524016	21524321	FALSE	well-positioned	Promoter|Enhancer	chrX	21542134	21542134	chrX_21524139_21524300	NA	chrX_21523792_21524453
CPHS001618997	observed	chrX	21528123	21528541	FALSE	weakly-positioned	Enhancer	chrX	21546241	21546241	chrX_21528180_21528360	NA	chrX_21528122_21528577
CPHS001618998	observed	chrX	21529531	21530138	FALSE	weakly-positioned	TSS｜Enhancer	chrX	21547649	21547649	chrX_21529620_21529697,chrX_21529880_21530061	chrX_21529772_21530172	chrX_21529502_21530108
CPHS001618999	observed	chrX	21542451	21542789	FALSE	asymmetrically-positioned	NA	chrX	21560569	21560569	chrX_21542480_21542700	NA	chrX_21542132_21542608
CPHS001619000	observed	chrX	21554881	21555134	FALSE	asymmetrically-positioned	NA	chrX	21572999	21572999	chrX_21554980_21555200	NA	chrX_21555081_21555405
CPHS001619001	observed	chrX	21559202	21559781	FALSE	weakly-positioned	Enhancer	chrX	21577320	21577320	chrX_21559520_21559712	NA	chrX_21559439_21559703,chrX_21559703_21560035
CPHS001619002	observed	chrX	21563879	21564148	FALSE	well-positioned	Enhancer	chrX	21581997	21581997	chrX_21563925_21564126	NA	chrX_21563877_21564152
CPHS001619003	observed	chrX	21564770	21565400	FALSE	asymmetrically-positioned	NA	chrX	21582888	21582888	chrX_21565136_21565263,chrX_21565200_21565320	chrX_21565014_21565414	NA
CPHS001619004	observed	chrX	21574370	21575190	FALSE	weakly-positioned	NA	chrX	21592488	21592488	NA	NA	chrX_21574817_21575300
CPHS001619005	observed	chrX	21581392	21581899	FALSE	weakly-positioned	NA	chrX	21599510	21599510	chrX_21581580_21581832,chrX_21581680_21582000,chrX_21581340_21581469	chrX_21581754_21582154	chrX_21581450_21581801,chrX_21581326_21581431
CPHS001619006	observed	chrX	21589903	21590860	FALSE	weakly-positioned	TES｜Promoter	chrX	21608021	21608021	chrX_21590019_21590260,chrX_21590269_21590364,chrX_21590401_21590780	chrX_21589906_21590306,chrX_21590325_21590725	chrX_21590396_21590793,chrX_21589901_21590346
CPHS001619007	observed	chrX	21604884	21605228	FALSE	asymmetrically-positioned	TSS	chrX	21623002	21623002	chrX_21604640_21605040,chrX_21604860_21605160	chrX_21604832_21605232	chrX_21604603_21605282
CPHS001619008	observed	chrX	21605959	21606613	FALSE	weakly-positioned	TSS｜Enhancer	chrX	21624077	21624077	chrX_21606061_21606283,chrX_21606295_21606320,chrX_21606472_21606600	chrX_21605960_21606360	chrX_21606040_21606596
CPHS001619009	observed	chrX	21609185	21609426	FALSE	well-positioned	CTCF｜TES｜Enhancer	chrX	21627303	21627303	chrX_21609280_21609440,chrX_21609160_21609340	chrX_21609020_21609420	chrX_21609103_21609764
CPHS001619010	observed	chrX	21609670	21609987	FALSE	asymmetrically-positioned	Enhancer	chrX	21627788	21627788	chrX_21609713_21609880	NA	chrX_21609103_21609764
CPHS001619011	observed	chrX	21610190	21610498	FALSE	well-positioned	Promoter|Enhancer	chrX	21628308	21628308	chrX_21610238_21610480	NA	chrX_21610002_21610778
CPHS001619012	observed	chrX	21612140	21612625	FALSE	weakly-positioned	Enhancer	chrX	21630258	21630258	chrX_21612260_21612580	chrX_21612157_21612557,chrX_21612584_21612984	chrX_21612165_21612511
CPHS001619013	observed	chrX	21612625	21613331	FALSE	weakly-positioned	Enhancer	chrX	21630743	21630743	chrX_21612725_21612874,chrX_21613240_21613440	chrX_21612584_21612984	chrX_21612778_21613068
CPHS001619014	observed	chrX	21619634	21621257	FALSE	weakly-positioned	Enhancer	chrX	21637752	21637752	chrX_21619940_21620128,chrX_21620320_21620500	NA	chrX_21620215_21620633,chrX_21621153_21621531
CPHS001619015	observed	chrX	21623833	21624440	FALSE	weakly-positioned	Enhancer	chrX	21641951	21641951	chrX_21623900_21624120,chrX_21624174_21624380	NA	chrX_21624154_21624456,chrX_21623613_21624154
CPHS001619016	observed	chrX	21628223	21628357	FALSE	well-positioned	NA	chrX	21646341	21646341	NA	NA	NA
CPHS001619017	observed	chrX	21632051	21632635	FALSE	asymmetrically-positioned	Enhancer	chrX	21650169	21650169	chrX_21632080_21632260,chrX_21632193_21632360	chrX_21632056_21632456	chrX_21631959_21632556
CPHS001619018	observed	chrX	21638201	21638827	FALSE	weakly-positioned	Enhancer	chrX	21656319	21656319	chrX_21638420_21638603	NA	chrX_21638171_21638694
CPHS001619019	observed	chrX	21639672	21640132	FALSE	asymmetrically-positioned	Enhancer	chrX	21657790	21657790	chrX_21639860_21640080	NA	chrX_21639760_21640128
CPHS001619020	observed	chrX	21640196	21640426	FALSE	well-positioned	Enhancer	chrX	21658314	21658314	NA	NA	NA
CPHS001619021	observed	chrX	21640805	21641064	FALSE	asymmetrically-positioned	Promoter|Enhancer	chrX	21658923	21658923	NA	NA	NA
CPHS001619022	observed	chrX	21645406	21645773	FALSE	weakly-positioned	TSS｜Enhancer	chrX	21663524	21663524	chrX_21645520_21645720,chrX_21645620_21646040,chrX_21645748_21645809	chrX_21645420_21645820	chrX_21645398_21645817
CPHS001619023	observed	chrX	21645870	21646430	FALSE	weakly-positioned	TSS｜Enhancer	chrX	21663988	21663988	chrX_21645938_21646200,chrX_21645620_21646040	chrX_21645874_21646274	chrX_21645817_21646519
CPHS001619024	observed	chrX	21655209	21655431	FALSE	well-positioned	TES｜Promoter｜Enhancer	chrX	21673327	21673327	chrX_21655140_21655667	NA	chrX_21654955_21655579
CPHS001619025	observed	chrX	21655577	21657305	FALSE	weakly-positioned	TSS	chrX	21673695	21673695	chrX_21655600_21655739,chrX_21655775_21656240,chrX_21656080_21656680,chrX_21656369_21656655,chrX_21656560_21656880,chrX_21656961_21657160,chrX_21657243_21657900,chrX_21655140_21655667	chrX_21655741_21656141,chrX_21656484_21656884,chrX_21656989_21657389	chrX_21655702_21656351,chrX_21656351_21656831,chrX_21656831_21657460,chrX_21654955_21655579
CPHS001619026	observed	chrX	21657305	21658022	FALSE	asymmetrically-positioned	TSS｜Enhancer	chrX	21675423	21675423	chrX_21657640_21657857,chrX_21657980_21658260,chrX_21657243_21657900	chrX_21657528_21657928,chrX_21656989_21657389	chrX_21657460_21657918,chrX_21657918_21658731,chrX_21656831_21657460
CPHS001619027	observed	chrX	21658022	21658729	FALSE	weakly-positioned	TSS｜Enhancer	chrX	21676140	21676140	chrX_21658171_21658400,chrX_21658378_21658581,chrX_21658440_21658784,chrX_21658640_21658820,chrX_21657980_21658260	chrX_21658275_21658675	chrX_21657918_21658731
CPHS001619028	observed	chrX	21658729	21659243	FALSE	asymmetrically-positioned	TSS｜Enhancer	chrX	21676847	21676847	chrX_21658780_21659003,chrX_21658903_21659160,chrX_21659140_21659385,chrX_21658440_21658784,chrX_21658640_21658820	chrX_21658777_21659177	chrX_21658731_21659248,chrX_21657918_21658731
CPHS001619029	observed	chrX	21661244	21662027	FALSE	weakly-positioned	Promoter｜Enhancer	chrX	21679362	21679362	chrX_21661400_21661660,chrX_21661660_21661782,chrX_21661695_21661960,chrX_21661169_21661269	NA	chrX_21661021_21661866
CPHS001619030	observed	chrX	21662845	21663315	FALSE	weakly-positioned	Promoter|Enhancer	chrX	21680963	21680963	chrX_21662867_21663043,chrX_21663000_21663120,chrX_21663094_21663249	chrX_21662757_21663157	NA
CPHS001619031	observed	chrX	21664452	21665068	FALSE	weakly-positioned	Promoter|Enhancer	chrX	21682570	21682570	NA	NA	NA
CPHS001619032	observed	chrX	21666236	21667047	FALSE	weakly-positioned	Promoter｜Enhancer	chrX	21684354	21684354	chrX_21666360_21666600,chrX_21666547_21666616,chrX_21666800_21666980	chrX_21666662_21667062	chrX_21666388_21666591,chrX_21666742_21667382
CPHS001619033	observed	chrX	21667717	21667955	FALSE	well-positioned	Promoter|Enhancer	chrX	21685835	21685835	NA	NA	NA
CPHS001619034	observed	chrX	21674282	21674790	FALSE	weakly-positioned	Enhancer	chrX	21692400	21692400	chrX_21674540_21674720	chrX_21674435_21674835	chrX_21674322_21674899
CPHS001619035	observed	chrX	21674790	21675169	FALSE	weakly-positioned	Enhancer	chrX	21692908	21692908	chrX_21674940_21675100	chrX_21674435_21674835	chrX_21674994_21675415,chrX_21674322_21674899
CPHS001619036	observed	chrX	21678044	21678625	FALSE	weakly-positioned	Enhancer	chrX	21696162	21696162	chrX_21678194_21678526,chrX_21678400_21678563	chrX_21678060_21678460	chrX_21677970_21678827
CPHS001619037	observed	chrX	21679629	21680007	FALSE	weakly-positioned	NA	chrX	21697747	21697747	chrX_21679680_21679898	NA	chrX_21679304_21679906
CPHS001619038	observed	chrX	21683775	21684540	FALSE	weakly-positioned	Enhancer	chrX	21701893	21701893	chrX_21684036_21684204,chrX_21684326_21684383	chrX_21683942_21684342	chrX_21683876_21684379
CPHS001619039	observed	chrX	21691634	21692067	FALSE	weakly-positioned	Promoter｜Enhancer	chrX	21709752	21709752	chrX_21691720_21691905	NA	chrX_21691398_21692181
CPHS001619040	observed	chrX	21692269	21692493	FALSE	well-positioned	Enhancer	chrX	21710387	21710387	NA	chrX_21692133_21692533	chrX_21692181_21692594
CPHS001619041	observed	chrX	21693253	21693484	FALSE	well-positioned	Enhancer	chrX	21711371	21711371	chrX_21693480_21693740,chrX_21693160_21693321,chrX_21693179_21693540	chrX_21693355_21693755	chrX_21693091_21693618
CPHS001619042	observed	chrX	21698203	21698643	FALSE	weakly-positioned	Promoter｜Enhancer	chrX	21716321	21716321	chrX_21698380_21698569	chrX_21698269_21698669	chrX_21698203_21698786
CPHS001619043	observed	chrX	21699331	21699944	FALSE	weakly-positioned	Enhancer	chrX	21717449	21717449	chrX_21699200_21699440	NA	NA
CPHS001619044	observed	chrX	21700090	21700712	FALSE	weakly-positioned	Enhancer	chrX	21718208	21718208	chrX_21700357_21700567,chrX_21700540_21700820	chrX_21700273_21700673	chrX_21700666_21700886,chrX_21700052_21700666
CPHS001619045	observed	chrX	21700712	21701536	FALSE	weakly-positioned	Enhancer	chrX	21718830	21718830	chrX_21700760_21700940,chrX_21701056_21701300,chrX_21701300_21701344,chrX_21700540_21700820	chrX_21700960_21701360	chrX_21700886_21701440,chrX_21700666_21700886
CPHS001619046	observed	chrX	21702836	21703249	FALSE	weakly-positioned	Enhancer	chrX	21720954	21720954	chrX_21702860_21703046	chrX_21702817_21703217	chrX_21702539_21703296
CPHS001619047	observed	chrX	21703356	21703747	FALSE	weakly-positioned	Enhancer	chrX	21721474	21721474	chrX_21703540_21704111	NA	NA
