## Supplemental Tables for "A generic reference defined by consensus peaks for scATAC-seq data analysis": tableS4_Information of all cPeaks.tsv (part 329 of 336)

ID	source	chr_hg38	start_hg38	end_hg38	housekeeping	shape pattern	inferredElements	chr_hg19	start_hg19	end_hg19	cDHS_ID	CATLAS_ID	ReMap_ID
CPHS001619048	observed	chrX	21703747	21704182	FALSE	weakly-positioned	Enhancer	chrX	21721865	21721865	chrX_21704115_21704140,chrX_21703540_21704111	chrX_21703800_21704200	chrX_21703748_21704351
CPHS001619049	observed	chrX	21704939	21705728	FALSE	weakly-positioned	Enhancer	chrX	21723057	21723057	chrX_21705220_21705540	chrX_21705143_21705543	chrX_21705278_21705560
CPHS001619050	observed	chrX	21706041	21706373	FALSE	asymmetrically-positioned	TES｜Enhancer	chrX	21724159	21724159	chrX_21706162_21706251	NA	NA
CPHS001619051	observed	chrX	21707688	21707911	FALSE	well-positioned	Promoter|Enhancer	chrX	21725806	21725806	NA	NA	chrX_21707604_21708013
CPHS001619052	observed	chrX	21708166	21708441	FALSE	well-positioned	CTCF	chrX	21726284	21726284	chrX_21708241_21708404	chrX_21708129_21708529	chrX_21708013_21708471
CPHS001619053	observed	chrX	21710641	21712149	FALSE	weakly-positioned	Enhancer	chrX	21728759	21728759	chrX_21711220_21711428,chrX_21711560_21711820,chrX_21711900_21712093,chrX_21710620_21710756	chrX_21711441_21711841,chrX_21710572_21710972	chrX_21711038_21711464,chrX_21711464_21711825,chrX_21711825_21712192,chrX_21710602_21710957
CPHS001619054	observed	chrX	21715291	21715701	FALSE	weakly-positioned	Enhancer	chrX	21733409	21733409	chrX_21715380_21715649,chrX_21715280_21715400	chrX_21715160_21715560	chrX_21714761_21715707
CPHS001619055	observed	chrX	21715776	21716230	FALSE	weakly-positioned	Enhancer	chrX	21733894	21733894	chrX_21715860_21716160	chrX_21715716_21716116	chrX_21715711_21716307
CPHS001619056	observed	chrX	21717863	21718256	FALSE	weakly-positioned	Enhancer	chrX	21735981	21735981	chrX_21717880_21718380	chrX_21717793_21718193	chrX_21717841_21718447
CPHS001619057	observed	chrX	21718256	21718411	FALSE	well-positioned	Enhancer	chrX	21736374	21736374	chrX_21718360_21718625,chrX_21717880_21718380	NA	chrX_21717841_21718447
CPHS001619058	observed	chrX	21718411	21718975	FALSE	weakly-positioned	Enhancer	chrX	21736529	21736529	chrX_21718659_21718918,chrX_21718360_21718625	chrX_21718594_21718994	chrX_21717841_21718447
CPHS001619059	observed	chrX	21721016	21721755	FALSE	weakly-positioned	Enhancer	chrX	21739134	21739134	chrX_21721320_21721505	chrX_21721180_21721580	chrX_21721467_21721813
CPHS001619060	observed	chrX	21723155	21723464	FALSE	asymmetrically-positioned	Promoter|Enhancer	chrX	21741273	21741273	chrX_21723264_21723427,chrX_21723151_21723320	NA	chrX_21723061_21723621
CPHS001619061	observed	chrX	21723831	21724229	FALSE	weakly-positioned	Enhancer	chrX	21741949	21741949	chrX_21723920_21724149	chrX_21723786_21724186	chrX_21723714_21724319
CPHS001619062	observed	chrX	21725403	21725900	FALSE	weakly-positioned	CTCF｜Enhancer	chrX	21743521	21743521	chrX_21725597_21725760,chrX_21725360_21725520	chrX_21725488_21725888,chrX_21725889_21726289	chrX_21725418_21725921
CPHS001619063	observed	chrX	21725900	21726402	FALSE	asymmetrically-positioned	CTCF｜Enhancer	chrX	21744018	21744018	chrX_21726040_21726211	chrX_21725889_21726289	chrX_21725926_21726393,chrX_21725418_21725921
CPHS001619064	observed	chrX	21726509	21726712	FALSE	well-positioned	Enhancer	chrX	21744627	21744627	NA	NA	chrX_21726425_21726865
CPHS001619065	observed	chrX	21727441	21728909	FALSE	weakly-positioned	TES｜Enhancer	chrX	21745559	21745559	chrX_21727645_21727799,chrX_21727837_21728080,chrX_21728420_21728560,chrX_21728660_21728860,chrX_21728700_21728920	chrX_21727749_21728149	chrX_21727500_21728397,chrX_21728397_21728545,chrX_21728577_21728941
CPHS001619066	observed	chrX	21729177	21729485	FALSE	asymmetrically-positioned	CTCF｜Enhancer	chrX	21747295	21747295	chrX_21729180_21729380	NA	chrX_21729416_21729636,chrX_21729009_21729219
CPHS001619067	observed	chrX	21729555	21730024	FALSE	weakly-positioned	Enhancer	chrX	21747673	21747673	chrX_21729529_21729588	chrX_21729675_21730075	chrX_21730002_21730606,chrX_21729416_21729636
CPHS001619068	observed	chrX	21730024	21730380	FALSE	asymmetrically-positioned	Enhancer	chrX	21748142	21748142	chrX_21730115_21730320	chrX_21729675_21730075	chrX_21730002_21730606
CPHS001619069	observed	chrX	21733756	21734074	FALSE	asymmetrically-positioned	TES｜Promoter｜Enhancer	chrX	21751874	21751874	chrX_21733820_21734000	chrX_21733682_21734082	chrX_21733759_21734098
CPHS001619070	observed	chrX	21734074	21734918	FALSE	weakly-positioned	Promoter｜Enhancer	chrX	21752192	21752192	chrX_21734240_21734446,chrX_21734570_21734653,chrX_21734700_21735100	chrX_21734131_21734531,chrX_21733682_21734082	chrX_21734098_21734831,chrX_21734863_21735373,chrX_21733759_21734098
CPHS001619071	observed	chrX	21734918	21735759	FALSE	asymmetrically-positioned	Promoter｜Enhancer	chrX	21753036	21753036	chrX_21735140_21735348,chrX_21735320_21735860,chrX_21735510_21735693,chrX_21734700_21735100	chrX_21735376_21735776	chrX_21735373_21735775,chrX_21734863_21735373
CPHS001619072	observed	chrX	21735759	21736056	FALSE	well-positioned	Promoter｜Enhancer	chrX	21753877	21753877	chrX_21735800_21736000,chrX_21735320_21735860	chrX_21735376_21735776	chrX_21735775_21736113,chrX_21735373_21735775
CPHS001619073	observed	chrX	21738189	21739201	FALSE	weakly-positioned	Promoter｜Enhancer	chrX	21756307	21756307	chrX_21738260_21738440,chrX_21738548_21738708,chrX_21738619_21738803,chrX_21739073_21739237	chrX_21738510_21738910	chrX_21738120_21739320
CPHS001619074	observed	chrX	21740285	21741381	FALSE	weakly-positioned	Enhancer	chrX	21758403	21758403	chrX_21740360_21740587,chrX_21740700_21740855,chrX_21741016_21741200	chrX_21740839_21741239	chrX_21740688_21741396,chrX_21740111_21740688
CPHS001619075	observed	chrX	21741516	21742260	FALSE	weakly-positioned	Promoter｜Enhancer	chrX	21759634	21759634	chrX_21741700_21741756,chrX_21741960_21742180,chrX_21742182_21742380,chrX_21741440_21741682	chrX_21741843_21742243	chrX_21741833_21742264,chrX_21741396_21741833
CPHS001619076	observed	chrX	21742260	21742731	FALSE	asymmetrically-positioned	Promoter｜Enhancer	chrX	21760378	21760378	chrX_21742380_21742560,chrX_21742182_21742380	chrX_21742260_21742660	chrX_21742264_21743009,chrX_21741833_21742264
CPHS001619077	observed	chrX	21744107	21744435	FALSE	asymmetrically-positioned	Enhancer	chrX	21762225	21762225	chrX_21744123_21744400	chrX_21744099_21744499	chrX_21743910_21744639
CPHS001619078	observed	chrX	21745693	21746272	FALSE	weakly-positioned	CTCF｜Promoter｜Enhancer	chrX	21763811	21763811	chrX_21745700_21745900,chrX_21745898_21746060,chrX_21745655_21745719	chrX_21745783_21746183	chrX_21746216_21746534,chrX_21745533_21746206
CPHS001619079	observed	chrX	21747103	21748212	FALSE	weakly-positioned	Promoter｜Enhancer	chrX	21765221	21765221	chrX_21747120_21747320,chrX_21747560_21747764,chrX_21747931_21748075,chrX_21748131_21748313	chrX_21747418_21747818	chrX_21747345_21748168,chrX_21748168_21748757,chrX_21746922_21747345
CPHS001619080	observed	chrX	21748934	21749156	FALSE	well-positioned	Enhancer	chrX	21767052	21767052	chrX_21748974_21749122	chrX_21748858_21749258	chrX_21748897_21749220
CPHS001619081	observed	chrX	21749964	21750505	FALSE	weakly-positioned	Enhancer	chrX	21768082	21768082	NA	NA	chrX_21750083_21750405
CPHS001619082	observed	chrX	21754102	21754971	FALSE	weakly-positioned	Promoter｜Enhancer	chrX	21772220	21772220	chrX_21754160_21754353,chrX_21754192_21754260,chrX_21754417_21754690	chrX_21754518_21754918	chrX_21754135_21754367,chrX_21754367_21754608,chrX_21754608_21754803,chrX_21754803_21755101
CPHS001619083	observed	chrX	21756474	21757092	FALSE	weakly-positioned	TSS	chrX	21774592	21774592	chrX_21756920_21757025,chrX_21757074_21757159,chrX_21756460_21756740	chrX_21756561_21756961	chrX_21756729_21757085,chrX_21757085_21757611,chrX_21756379_21756729
CPHS001619084	observed	chrX	21757092	21757707	FALSE	weakly-positioned	TSS｜Enhancer	chrX	21775210	21775210	chrX_21757200_21757420,chrX_21757074_21757159	chrX_21757114_21757514	chrX_21757085_21757611
CPHS001619085	observed	chrX	21757707	21758474	FALSE	weakly-positioned	CTCF｜TSS｜Enhancer	chrX	21775825	21775825	chrX_21758040_21758320,chrX_21758360_21758760	chrX_21757976_21758376	chrX_21757986_21758498
CPHS001619086	observed	chrX	21758474	21758820	FALSE	asymmetrically-positioned	CTCF｜TSS｜Enhancer	chrX	21776592	21776592	chrX_21758560_21758760,chrX_21758360_21758760	chrX_21758476_21758876	chrX_21758498_21758849,chrX_21757986_21758498
CPHS001619087	observed	chrX	21763990	21764505	FALSE	weakly-positioned	NA	chrX	21782108	21782108	chrX_21764140_21764360	chrX_21764017_21764417	chrX_21763832_21764512
CPHS001619088	observed	chrX	21766209	21766394	FALSE	well-positioned	Enhancer	chrX	21784327	21784327	chrX_21766216_21766392	NA	chrX_21766011_21766493
CPHS001619089	observed	chrX	21770193	21771559	FALSE	weakly-positioned	Promoter	chrX	21788311	21788311	chrX_21770220_21770460,chrX_21770580_21770790,chrX_21770840_21771080,chrX_21771100_21771330	chrX_21770404_21770804,chrX_21770888_21771288	chrX_21770614_21771041,chrX_21771041_21771530,chrX_21769965_21770383
CPHS001619090	observed	chrX	21773051	21773368	FALSE	asymmetrically-positioned	NA	chrX	21791169	21791169	chrX_21773120_21773320	chrX_21773012_21773412	NA
CPHS001619091	observed	chrX	21777967	21778660	FALSE	weakly-positioned	Enhancer	chrX	21796085	21796085	chrX_21778200_21778420,chrX_21778340_21778570	chrX_21778056_21778456	chrX_21778122_21778736
CPHS001619092	observed	chrX	21778918	21779752	FALSE	weakly-positioned	Promoter｜Enhancer	chrX	21797036	21797036	chrX_21779025_21779100,chrX_21779200_21779420	chrX_21779073_21779473	chrX_21778941_21779435,chrX_21779435_21779819
CPHS001619093	observed	chrX	21781453	21781996	FALSE	weakly-positioned	Promoter｜Enhancer	chrX	21799571	21799571	chrX_21781611_21781813	chrX_21781468_21781868	chrX_21781378_21781995
CPHS001619094	observed	chrX	21781996	21782320	FALSE	asymmetrically-positioned	Promoter｜Enhancer	chrX	21800114	21800114	chrX_21782060_21782300	NA	NA
CPHS001619095	observed	chrX	21784140	21784501	FALSE	asymmetrically-positioned	NA	chrX	21802258	21802258	chrX_21784360_21784660	NA	chrX_21784106_21784497
CPHS001619096	observed	chrX	21786351	21786760	FALSE	weakly-positioned	Promoter|Enhancer	chrX	21804469	21804469	chrX_21786420_21786624	NA	chrX_21786391_21786913
CPHS001619097	observed	chrX	21788821	21789108	FALSE	well-positioned	Enhancer	chrX	21806939	21806939	chrX_21788710_21789000	chrX_21788770_21789170	chrX_21788716_21789225
CPHS001619098	observed	chrX	21798325	21799449	FALSE	weakly-positioned	Promoter｜Enhancer	chrX	21816443	21816443	chrX_21798676_21798880,chrX_21798740_21799180,chrX_21799000_21799220	chrX_21798880_21799280	chrX_21798088_21799597
CPHS001619099	observed	chrX	21799605	21800169	FALSE	weakly-positioned	Promoter｜Enhancer	chrX	21817723	21817723	chrX_21799680_21799987,chrX_21799840_21800020,chrX_21800081_21800154,chrX_21800093_21800275	chrX_21799743_21800143	chrX_21799634_21800144,chrX_21800144_21801032
CPHS001619100	observed	chrX	21800169	21800883	FALSE	weakly-positioned	Promoter｜Enhancer	chrX	21818287	21818287	chrX_21800260_21800500,chrX_21800340_21800700,chrX_21800545_21800747,chrX_21800093_21800275	chrX_21800287_21800687	chrX_21800144_21801032
CPHS001619101	observed	chrX	21801006	21801230	FALSE	well-positioned	Enhancer	chrX	21819124	21819124	NA	NA	chrX_21801032_21801333,chrX_21800144_21801032
CPHS001619102	observed	chrX	21802119	21802547	FALSE	weakly-positioned	CTCF｜Enhancer	chrX	21820237	21820237	chrX_21802200_21802498,chrX_21802360_21802560	chrX_21802117_21802517	chrX_21802045_21802690
CPHS001619103	observed	chrX	21805925	21806143	FALSE	well-positioned	Enhancer	chrX	21824043	21824043	chrX_21805969_21806275	chrX_21805825_21806225	chrX_21805726_21806540
CPHS001619104	observed	chrX	21806574	21807501	FALSE	weakly-positioned	Promoter|Enhancer	chrX	21824692	21824692	chrX_21806820_21807006,chrX_21807100_21807320,chrX_21807325_21807484,chrX_21806520_21806720	chrX_21806721_21807121	chrX_21806540_21807700
CPHS001619105	observed	chrX	21812009	21812347	FALSE	asymmetrically-positioned	Promoter｜Enhancer	chrX	21830127	21830127	chrX_21812040_21812340	NA	chrX_21811708_21812360
CPHS001619106	observed	chrX	21812678	21813300	FALSE	asymmetrically-positioned	Promoter｜Enhancer	chrX	21830796	21830796	chrX_21812726_21812920	NA	chrX_21813161_21813519,chrX_21812436_21813092
CPHS001619107	observed	chrX	21813432	21814485	FALSE	weakly-positioned	Enhancer	chrX	21831550	21831550	chrX_21813627_21813883,chrX_21813749_21813881,chrX_21813842_21814020,chrX_21814100_21814280,chrX_21814400_21814720	NA	chrX_21813519_21813969,chrX_21813969_21814521,chrX_21813161_21813519
CPHS001619108	observed	chrX	21817808	21818125	FALSE	asymmetrically-positioned	NA	chrX	21835926	21835926	chrX_21817835_21818005	NA	NA
CPHS001619109	observed	chrX	21820536	21820786	FALSE	well-positioned	NA	chrX	21838654	21838654	chrX_21820584_21820760	NA	NA
CPHS001619110	observed	chrX	21821510	21822340	FALSE	weakly-positioned	Promoter|Enhancer	chrX	21839628	21839628	chrX_21821860_21822120,chrX_21822040_21822240,chrX_21822315_21822365	chrX_21821986_21822386	chrX_21821736_21822366
CPHS001619111	observed	chrX	21825112	21825247	FALSE	well-positioned	NA	chrX	21843230	21843230	NA	NA	NA
CPHS001619112	observed	chrX	21826453	21826652	FALSE	well-positioned	Promoter|Enhancer	chrX	21844571	21844571	chrX_21826500_21826689	NA	NA
CPHS001619113	observed	chrX	21830904	21831938	FALSE	weakly-positioned	Enhancer	chrX	21849022	21849022	chrX_21831520_21831780	chrX_21831416_21831816	chrX_21831198_21831975,chrX_21830497_21830914
CPHS001619114	observed	chrX	21838989	21840570	TRUE	weakly-positioned	CTCF｜TSS｜Enhancer	chrX	21857107	21857107	chrX_21839050_21839230,chrX_21839201_21839280,chrX_21839240_21839378,chrX_21839460_21839648,chrX_21839813_21840153,chrX_21840184_21840421,chrX_21840400_21840586,chrX_21840560_21840644,chrX_21838949_21839003	chrX_21839383_21839783,chrX_21839795_21840195,chrX_21838913_21839313	chrX_21839164_21840195,chrX_21840195_21840818,chrX_21838616_21839164
CPHS001619115	observed	chrX	21841640	21841831	FALSE	well-positioned	TSS｜Enhancer	chrX	21859758	21859758	NA	NA	chrX_21841686_21842288
CPHS001619116	observed	chrX	21843209	21843426	FALSE	well-positioned	Promoter｜Enhancer	chrX	21861327	21861327	chrX_21843140_21843341	NA	chrX_21843022_21843704
CPHS001619117	observed	chrX	21847039	21847697	FALSE	asymmetrically-positioned	Promoter|Enhancer	chrX	21865157	21865157	chrX_21847220_21847580,chrX_21847420_21847620	chrX_21847323_21847723	chrX_21847301_21847916
CPHS001619118	observed	chrX	21849309	21849908	FALSE	weakly-positioned	Enhancer	chrX	21867427	21867427	chrX_21849360_21849760,chrX_21849600_21849800	chrX_21849582_21849982	chrX_21849846_21850186,chrX_21849297_21849824
CPHS001619119	observed	chrX	21858747	21860171	FALSE	weakly-positioned	Promoter|Enhancer	chrX	21876865	21876865	chrX_21859742_21859885	NA	NA
CPHS001619120	observed	chrX	21860315	21860978	FALSE	weakly-positioned	Enhancer	chrX	21878433	21878433	chrX_21860528_21860740,chrX_21860860_21861040	chrX_21860340_21860740	chrX_21860416_21860721
CPHS001619121	observed	chrX	21863326	21863516	FALSE	well-positioned	NA	chrX	21881444	21881444	chrX_21863377_21863520	NA	chrX_21863075_21863658
CPHS001619122	observed	chrX	21865102	21866116	FALSE	weakly-positioned	Enhancer	chrX	21883220	21883220	chrX_21865560_21865742,chrX_21865806_21865840	NA	chrX_21865357_21866015
CPHS001619123	observed	chrX	21870545	21870847	FALSE	well-positioned	TES｜Enhancer	chrX	21888663	21888663	chrX_21870560_21870792	chrX_21870486_21870886	chrX_21870641_21870861,chrX_21870354_21870641
CPHS001619124	observed	chrX	21870938	21871643	FALSE	weakly-positioned	TES｜Enhancer	chrX	21889056	21889056	chrX_21871449_21871615,chrX_21871620_21871680	NA	chrX_21871383_21871684
CPHS001619125	observed	chrX	21871865	21873736	FALSE	weakly-positioned	TES｜Enhancer	chrX	21889983	21889983	chrX_21872150_21872270,chrX_21872771_21872908,chrX_21873148_21873362,chrX_21873340_21873420,chrX_21873460_21873643,chrX_21871860_21872060	chrX_21873399_21873799	chrX_21872039_21872354,chrX_21872354_21872823,chrX_21872859_21873558,chrX_21871684_21872039
CPHS001619126	observed	chrX	21874248	21874527	FALSE	asymmetrically-positioned	Enhancer	chrX	21892366	21892366	chrX_21874365_21874464	chrX_21874152_21874552	chrX_21874285_21874501
CPHS001619127	observed	chrX	21875026	21875395	FALSE	weakly-positioned	Enhancer	chrX	21893144	21893144	chrX_21875100_21875281	chrX_21875045_21875445	chrX_21874923_21875479
CPHS001619128	observed	chrX	21879718	21879908	FALSE	well-positioned	NA	chrX	21897836	21897836	chrX_21879700_21879840	NA	chrX_21879528_21879759
CPHS001619129	observed	chrX	21880152	21880471	FALSE	asymmetrically-positioned	Enhancer	chrX	21898270	21898270	chrX_21880200_21880420,chrX_21880360_21880676	NA	NA
CPHS001619130	observed	chrX	21882232	21882523	FALSE	asymmetrically-positioned	Enhancer	chrX	21900350	21900350	chrX_21882300_21882480,chrX_21881960_21882260	NA	chrX_21881969_21882347
CPHS001619131	observed	chrX	21882551	21882963	FALSE	weakly-positioned	TES｜Enhancer	chrX	21900669	21900669	chrX_21882721_21882840	chrX_21882539_21882939	chrX_21882680_21883103
CPHS001619132	observed	chrX	21883099	21884001	FALSE	weakly-positioned	TES｜Enhancer	chrX	21901217	21901217	chrX_21883200_21883540,chrX_21883419_21883601,chrX_21883720_21883980	chrX_21883290_21883690	chrX_21883105_21883830,chrX_21883830_21884087,chrX_21882680_21883103
CPHS001619133	observed	chrX	21885476	21886412	FALSE	weakly-positioned	Promoter｜Enhancer	chrX	21903594	21903594	chrX_21885700_21885900,chrX_21886020_21886300,chrX_21886160_21886380	chrX_21885630_21886030,chrX_21886149_21886549	chrX_21886070_21886647,chrX_21885462_21886070
CPHS001619134	observed	chrX	21894987	21895522	FALSE	weakly-positioned	NA	chrX	21913105	21913105	chrX_21895220_21895441	NA	NA
CPHS001619135	observed	chrX	21904260	21904983	FALSE	weakly-positioned	Promoter｜Enhancer	chrX	21922378	21922378	chrX_21904320_21904490,chrX_21904616_21904796	chrX_21904207_21904607	chrX_21904172_21904985
CPHS001619136	observed	chrX	21904983	21905916	FALSE	weakly-positioned	Promoter｜Enhancer	chrX	21923101	21923101	chrX_21905300_21905500,chrX_21905500_21905760	chrX_21905195_21905595,chrX_21905913_21906313	chrX_21904985_21905890,chrX_21905890_21906235,chrX_21904172_21904985
CPHS001619137	observed	chrX	21905916	21906419	FALSE	weakly-positioned	Enhancer	chrX	21924034	21924034	chrX_21905998_21906264,chrX_21906291_21906320	chrX_21905913_21906313	chrX_21906235_21906556,chrX_21905890_21906235
CPHS001619138	observed	chrX	21906741	21907617	FALSE	weakly-positioned	Promoter｜Enhancer	chrX	21924859	21924859	chrX_21906760_21906920,chrX_21907043_21907280,chrX_21907244_21907420,chrX_21907350_21907541	chrX_21906917_21907317,chrX_21907323_21907723	chrX_21906940_21907231,chrX_21907231_21907660
CPHS001619139	observed	chrX	21910992	21911347	FALSE	asymmetrically-positioned	NA	chrX	21929110	21929110	chrX_21911058_21911220	NA	chrX_21911031_21911439
CPHS001619140	observed	chrX	21911953	21912586	FALSE	weakly-positioned	NA	chrX	21930071	21930071	NA	NA	chrX_21912124_21912462
CPHS001619141	observed	chrX	21914353	21914990	FALSE	weakly-positioned	Enhancer	chrX	21932471	21932471	chrX_21914580_21914840	NA	chrX_21914297_21914994
CPHS001619142	observed	chrX	21915357	21916340	FALSE	weakly-positioned	Enhancer	chrX	21933475	21933475	chrX_21915900_21916080,chrX_21915235_21915548	chrX_21915277_21915677	chrX_21915398_21915758,chrX_21915758_21916167,chrX_21914994_21915398
CPHS001619143	observed	chrX	21921746	21922223	FALSE	asymmetrically-positioned	NA	chrX	21939864	21939864	NA	NA	chrX_21921846_21922137
CPHS001619144	observed	chrX	21925710	21926026	FALSE	asymmetrically-positioned	Promoter｜Enhancer	chrX	21943828	21943828	chrX_21925807_21925961	chrX_21925659_21926059	chrX_21925527_21926034
CPHS001619145	observed	chrX	21926026	21926557	FALSE	asymmetrically-positioned	Promoter｜Enhancer	chrX	21944144	21944144	chrX_21926140_21926318,chrX_21926340_21926540	chrX_21926251_21926651,chrX_21925659_21926059	chrX_21926034_21926572,chrX_21925527_21926034
CPHS001619146	observed	chrX	21926557	21927437	FALSE	weakly-positioned	Promoter｜Enhancer	chrX	21944675	21944675	chrX_21926690_21926801,chrX_21926931_21927141,chrX_21926980_21927300	chrX_21926847_21927247,chrX_21926251_21926651	chrX_21926572_21927536,chrX_21926034_21926572
CPHS001619147	observed	chrX	21929868	21930698	FALSE	weakly-positioned	Enhancer	chrX	21947986	21947986	chrX_21929940_21930140,chrX_21930186_21930240,chrX_21930255_21930520,chrX_21929820_21930000	NA	chrX_21930296_21930895,chrX_21929701_21930296
CPHS001619148	observed	chrX	21931063	21931343	FALSE	well-positioned	Enhancer	chrX	21949181	21949181	chrX_21931060_21931240	NA	chrX_21931056_21931439
CPHS001619149	observed	chrX	21932165	21933072	FALSE	weakly-positioned	Enhancer	chrX	21950283	21950283	chrX_21932386_21932560,chrX_21932693_21932884,chrX_21933040_21933220	chrX_21932614_21933014	chrX_21932066_21933064
CPHS001619150	observed	chrX	21933072	21933690	FALSE	weakly-positioned	CTCF｜Enhancer	chrX	21951190	21951190	chrX_21933220_21933393,chrX_21933040_21933220	chrX_21933084_21933484	chrX_21933081_21933609
CPHS001619151	observed	chrX	21934438	21934857	FALSE	weakly-positioned	Enhancer	chrX	21952556	21952556	chrX_21934520_21934715	chrX_21934402_21934802	chrX_21934329_21934873
CPHS001619152	observed	chrX	21938043	21938332	FALSE	well-positioned	Enhancer	chrX	21956161	21956161	chrX_21938110_21938420	NA	chrX_21938162_21938491
CPHS001619153	observed	chrX	21939381	21939500	FALSE	well-positioned	TSS	chrX	21957499	21957499	chrX_21939140_21939620	NA	chrX_21939190_21939667
CPHS001619154	observed	chrX	21940041	21941123	TRUE	weakly-positioned	CTCF｜TSS｜Enhancer	chrX	21958159	21958159	chrX_21940335_21940529,chrX_21940504_21940742,chrX_21940837_21941046,chrX_21940980_21941220,chrX_21940030_21940240	chrX_21940467_21940867,chrX_21940927_21941327	chrX_21940834_21941010,chrX_21941010_21941771,chrX_21939924_21940834
CPHS001619155	observed	chrX	21941123	21941736	TRUE	weakly-positioned	CTCF｜TSS｜Enhancer	chrX	21959241	21959241	chrX_21941318_21941540,chrX_21940980_21941220	chrX_21941341_21941741,chrX_21940927_21941327	chrX_21941010_21941771
CPHS001619156	observed	chrX	21941736	21942427	FALSE	weakly-positioned	CTCF｜TSS｜Enhancer	chrX	21959854	21959854	chrX_21942025_21942204,chrX_21942300_21942512	chrX_21941897_21942297,chrX_21941341_21941741	chrX_21941771_21942464,chrX_21941010_21941771
CPHS001619157	observed	chrX	21943031	21943320	FALSE	asymmetrically-positioned	TSS｜Enhancer	chrX	21961149	21961149	chrX_21943060_21943160,chrX_21943080_21943280,chrX_21942900_21943060	chrX_21942836_21943236	chrX_21942887_21943367
CPHS001619158	observed	chrX	21943556	21943779	FALSE	well-positioned	Promoter｜Enhancer	chrX	21961674	21961674	chrX_21943580_21943760,chrX_21943680_21943937	chrX_21943466_21943866	chrX_21943367_21944244
CPHS001619159	observed	chrX	21943779	21944241	FALSE	weakly-positioned	Promoter｜Enhancer	chrX	21961897	21961897	chrX_21943853_21944081,chrX_21943680_21943937	chrX_21943999_21944399,chrX_21943466_21943866	chrX_21943367_21944244
CPHS001619160	observed	chrX	21944241	21944503	FALSE	well-positioned	Promoter｜Enhancer	chrX	21962359	21962359	chrX_21944300_21944480	chrX_21943999_21944399	chrX_21944244_21944832,chrX_21943367_21944244
CPHS001619161	observed	chrX	21946222	21946395	FALSE	well-positioned	Promoter｜Enhancer	chrX	21964340	21964340	chrX_21946123_21946510	NA	chrX_21946036_21946591
CPHS001619162	observed	chrX	21946651	21948267	FALSE	weakly-positioned	Promoter｜Enhancer	chrX	21964769	21964769	chrX_21946780_21946868,chrX_21946925_21947101,chrX_21947000_21947300,chrX_21947200_21947400,chrX_21947420_21947616,chrX_21947740_21947971,chrX_21947997_21948063,chrX_21948140_21948214,chrX_21948220_21948420,chrX_21946640_21946880	chrX_21946816_21947216,chrX_21947315_21947715	chrX_21947632_21948124,chrX_21948124_21948417,chrX_21946591_21947632
CPHS001619163	observed	chrX	21948774	21949548	FALSE	weakly-positioned	Promoter｜Enhancer	chrX	21966892	21966892	chrX_21948977_21949180,chrX_21949071_21949369,chrX_21949360_21949449	chrX_21948906_21949306	chrX_21948811_21949496,chrX_21949496_21950031,chrX_21948767_21948811
CPHS001619164	observed	chrX	21949611	21950108	FALSE	weakly-positioned	Enhancer	chrX	21967729	21967729	chrX_21949704_21949840,chrX_21950040_21950360	chrX_21950091_21950491	chrX_21950031_21950562,chrX_21949496_21950031
CPHS001619165	observed	chrX	21950168	21950417	FALSE	well-positioned	Enhancer	chrX	21968286	21968286	chrX_21950040_21950360	chrX_21950091_21950491	chrX_21950031_21950562
CPHS001619166	observed	chrX	21951873	21952247	FALSE	asymmetrically-positioned	Enhancer	chrX	21969991	21969991	chrX_21952000_21952168,chrX_21951807_21952000	NA	chrX_21951993_21952310,chrX_21951610_21951958
CPHS001619167	observed	chrX	21952518	21953340	FALSE	weakly-positioned	Promoter｜Enhancer	chrX	21970636	21970636	chrX_21952720_21952920,chrX_21952900_21953040,chrX_21953200_21953415	NA	chrX_21952539_21953247,chrX_21952310_21952539
CPHS001619168	observed	chrX	21953340	21953817	FALSE	asymmetrically-positioned	Promoter｜Enhancer	chrX	21971458	21971458	chrX_21953483_21953730,chrX_21953200_21953415	NA	chrX_21953573_21954206
CPHS001619169	observed	chrX	21954272	21956204	FALSE	weakly-positioned	Enhancer	chrX	21972390	21972390	chrX_21954362_21954588,chrX_21954860_21955280,chrX_21955280_21955540,chrX_21955500_21955700,chrX_21955939_21956120,chrX_21954195_21954290	chrX_21954673_21955073,chrX_21955173_21955573,chrX_21955619_21956019,chrX_21954199_21954599	chrX_21954806_21955100,chrX_21955211_21955964,chrX_21955992_21956286,chrX_21954206_21954799
CPHS001619170	observed	chrX	21958285	21958568	FALSE	well-positioned	Enhancer	chrX	21976403	21976403	chrX_21958500_21958740,chrX_21958280_21958469	NA	chrX_21958461_21958870
CPHS001619171	observed	chrX	21958781	21959248	FALSE	weakly-positioned	Enhancer	chrX	21976899	21976899	chrX_21959017_21959182	chrX_21958895_21959295	chrX_21958870_21959487,chrX_21958461_21958870
CPHS001619172	observed	chrX	21959299	21960315	FALSE	weakly-positioned	Promoter｜Enhancer	chrX	21977417	21977417	chrX_21959450_21959740,chrX_21959729_21959946,chrX_21959298_21959444	chrX_21959692_21960092	chrX_21959521_21960256,chrX_21958870_21959487
CPHS001619173	observed	chrX	21960549	21961978	FALSE	weakly-positioned	Promoter｜Enhancer	chrX	21978667	21978667	chrX_21960680_21960840,chrX_21961060_21961260,chrX_21961200_21961443,chrX_21961690_21961849	chrX_21960569_21960969,chrX_21961052_21961452,chrX_21961575_21961975	chrX_21960971_21961576,chrX_21961576_21961973,chrX_21961973_21962397,chrX_21960434_21960971
CPHS001619174	observed	chrX	21962792	21964148	FALSE	asymmetrically-positioned	Promoter｜Enhancer	chrX	21980910	21980910	chrX_21963000_21963300,chrX_21963377_21963578,chrX_21963486_21963727,chrX_21963781_21964016,chrX_21964100_21964320	chrX_21963220_21963620,chrX_21963742_21964142	chrX_21962981_21963230,chrX_21963230_21963539,chrX_21963544_21964068,chrX_21962752_21962980
CPHS001619175	observed	chrX	21964148	21964603	FALSE	weakly-positioned	Promoter｜Enhancer	chrX	21982266	21982266	chrX_21964360_21964508,chrX_21964100_21964320	NA	chrX_21964242_21964830
CPHS001619176	observed	chrX	21965858	21966355	FALSE	weakly-positioned	Enhancer	chrX	21983976	21983976	chrX_21965964_21966104	chrX_21965830_21966230	chrX_21965859_21966201
CPHS001619177	observed	chrX	21967954	21968322	FALSE	asymmetrically-positioned	Enhancer	chrX	21986072	21986072	NA	NA	chrX_21967828_21968435
CPHS001619178	observed	chrX	21968497	21968672	FALSE	well-positioned	Enhancer	chrX	21986615	21986615	chrX_21968480_21968617	chrX_21968334_21968734	chrX_21968435_21968844
CPHS001619179	observed	chrX	21971934	21973322	FALSE	weakly-positioned	CTCF｜Promoter｜Enhancer	chrX	21990052	21990052	chrX_21972140_21972380,chrX_21972319_21972660,chrX_21972760_21972934,chrX_21972880_21973079,chrX_21973020_21973220	chrX_21972082_21972482,chrX_21972619_21973019,chrX_21973273_21973673	chrX_21972017_21972618,chrX_21972618_21973250,chrX_21973250_21973785
CPHS001619180	observed	chrX	21973322	21974689	FALSE	weakly-positioned	CTCF｜Promoter｜Enhancer	chrX	21991440	21991440	chrX_21973420_21973640,chrX_21973780_21974020,chrX_21974020_21974242,chrX_21974400_21974700	chrX_21973962_21974362,chrX_21974422_21974822,chrX_21973273_21973673	chrX_21973785_21974421,chrX_21974421_21974837,chrX_21973250_21973785
CPHS001619181	observed	chrX	21975113	21975686	FALSE	weakly-positioned	Promoter｜Enhancer	chrX	21993231	21993231	chrX_21975319_21975393,chrX_21975360_21975560,chrX_21974995_21975323	chrX_21975083_21975483	chrX_21975254_21975697,chrX_21974902_21975237
CPHS001619182	observed	chrX	21975686	21976412	FALSE	weakly-positioned	CTCF｜Promoter｜Enhancer	chrX	21993804	21993804	chrX_21975770_21975946,chrX_21975940_21976120,chrX_21976140_21976440	chrX_21975842_21976242	chrX_21975697_21976320,chrX_21975254_21975697
CPHS001619183	observed	chrX	21978424	21978718	FALSE	asymmetrically-positioned	CTCF	chrX	21996542	21996542	chrX_21978480_21978680	chrX_21978351_21978751	chrX_21978320_21978817
CPHS001619184	observed	chrX	21982932	21983323	FALSE	asymmetrically-positioned	Promoter|Enhancer	chrX	22001050	22001050	chrX_21983081_21983201	NA	chrX_21982977_21983396
CPHS001619185	observed	chrX	21984688	21986064	TRUE	weakly-positioned	Enhancer	chrX	22002806	22002806	chrX_21985398_21985565,chrX_21985800_21985950,chrX_21984500_21984700,chrX_21984680_21985020	chrX_21985270_21985670,chrX_21985712_21986112,chrX_21984431_21984831	chrX_21984852_21985107,chrX_21985118_21986005,chrX_21984472_21984836
CPHS001619186	observed	chrX	21986446	21986938	FALSE	weakly-positioned	Enhancer	chrX	22004564	22004564	chrX_21986460_21986740,chrX_21986706_21986880	NA	chrX_21986167_21987019
CPHS001619187	observed	chrX	21987571	21988385	FALSE	weakly-positioned	Enhancer	chrX	22005689	22005689	chrX_21987606_21987777,chrX_21987726_21987924,chrX_21987900_21988040	chrX_21987654_21988054	chrX_21987596_21987957,chrX_21987957_21988672
CPHS001619188	observed	chrX	21989225	21989869	FALSE	weakly-positioned	Enhancer	chrX	22007343	22007343	chrX_21989480_21989663	NA	chrX_21989126_21989936
CPHS001619189	observed	chrX	21990621	21991153	FALSE	weakly-positioned	Enhancer	chrX	22008739	22008739	chrX_21990920_21991100	chrX_21990740_21991140	chrX_21990637_21991244
CPHS001619190	observed	chrX	21991378	21991900	FALSE	weakly-positioned	Enhancer	chrX	22009496	22009496	NA	NA	chrX_21991443_21992183
CPHS001619191	observed	chrX	21992356	21992710	FALSE	asymmetrically-positioned	Promoter｜Enhancer	chrX	22010474	22010474	chrX_21992508_21992760,chrX_21992690_21992839	NA	chrX_21992588_21992890,chrX_21992242_21992588
CPHS001619192	observed	chrX	21993024	21994220	FALSE	weakly-positioned	Promoter｜Enhancer	chrX	22011142	22011142	chrX_21993360_21993567,chrX_21993617_21993780,chrX_21993880_21994277	chrX_21993254_21993654,chrX_21992813_21993213	chrX_21993181_21993802,chrX_21993802_21994369,chrX_21992890_21993181
CPHS001619193	observed	chrX	21994834	21995207	FALSE	asymmetrically-positioned	TES｜Enhancer	chrX	22012952	22012952	chrX_21994880_21995100	chrX_21994822_21995222	chrX_21995197_21995477,chrX_21994807_21995197
CPHS001619194	observed	chrX	21996138	21996523	FALSE	asymmetrically-positioned	Promoter｜Enhancer	chrX	22014256	22014256	chrX_21996295_21996440	NA	chrX_21996081_21996656
CPHS001619195	observed	chrX	21996635	21997592	FALSE	weakly-positioned	Promoter｜Enhancer	chrX	22014753	22014753	chrX_21996934_21997136,chrX_21997020_21997343	chrX_21996805_21997205,chrX_21997549_21997949	chrX_21996656_21997598,chrX_21996081_21996656
CPHS001619196	observed	chrX	21998079	21998546	FALSE	weakly-positioned	Enhancer	chrX	22016197	22016197	chrX_21998202_21998260,chrX_21998404_21998820	chrX_21998407_21998807	chrX_21998543_21998884,chrX_21998052_21998543
CPHS001619197	observed	chrX	22004886	22005138	FALSE	well-positioned	Promoter|Enhancer	chrX	22023004	22023004	chrX_22004960_22005160	chrX_22004865_22005265	NA
CPHS001619198	observed	chrX	22008096	22008565	FALSE	weakly-positioned	Enhancer	chrX	22026214	22026214	chrX_22008198_22008418,chrX_22008349_22008527,chrX_22008003_22008234	NA	chrX_22008005_22008616
CPHS001619199	observed	chrX	22012051	22012879	FALSE	weakly-positioned	NA	chrX	22030169	22030169	chrX_22012160_22012380,chrX_22012720_22012940	chrX_22012044_22012444	chrX_22012534_22013163,chrX_22011992_22012423
CPHS001619200	observed	chrX	22012879	22014315	FALSE	weakly-positioned	NA	chrX	22030997	22030997	chrX_22013020_22013220,chrX_22013919_22014016,chrX_22012720_22012940	NA	chrX_22013163_22013605,chrX_22013744_22014223,chrX_22014223_22014498,chrX_22012534_22013163
CPHS001619201	observed	chrX	22015202	22015741	FALSE	weakly-positioned	Enhancer	chrX	22033320	22033320	chrX_22015254_22015420,chrX_22015480_22015715	chrX_22015155_22015555	chrX_22015531_22015822
CPHS001619202	observed	chrX	22017165	22017624	FALSE	weakly-positioned	NA	chrX	22035283	22035283	NA	NA	chrX_22016940_22017245
CPHS001619203	observed	chrX	22024564	22025416	FALSE	weakly-positioned	Enhancer	chrX	22042682	22042682	chrX_22024630_22024834	NA	chrX_22024453_22025149
CPHS001619204	observed	chrX	22025468	22026301	FALSE	weakly-positioned	Enhancer	chrX	22043586	22043586	chrX_22025868_22026061,chrX_22026060_22026193,chrX_22026280_22026480	chrX_22025730_22026130	chrX_22025807_22026299,chrX_22026299_22026878
CPHS001619205	observed	chrX	22026976	22027535	FALSE	weakly-positioned	Promoter｜Enhancer	chrX	22045094	22045094	chrX_22026840_22027053,chrX_22026960_22027180	NA	chrX_22027009_22027312
CPHS001619206	observed	chrX	22027535	22028013	FALSE	weakly-positioned	Enhancer	chrX	22045653	22045653	NA	NA	chrX_22027577_22027846
CPHS001619207	observed	chrX	22028013	22028436	FALSE	weakly-positioned	NA	chrX	22046131	22046131	chrX_22028160_22028310,chrX_22028260_22028413	chrX_22028023_22028423	chrX_22028052_22028508
CPHS001619208	observed	chrX	22029475	22029944	FALSE	weakly-positioned	Enhancer	chrX	22047593	22047593	chrX_22029560_22029760	NA	chrX_22029444_22029972
CPHS001619209	observed	chrX	22031267	22031462	FALSE	well-positioned	TSS	chrX	22049385	22049385	NA	NA	chrX_22031364_22031672,chrX_22031006_22031347
CPHS001619210	observed	chrX	22031956	22032533	FALSE	weakly-positioned	TSS｜Enhancer	chrX	22050074	22050074	chrX_22032013_22032117,chrX_22032180_22032360,chrX_22032332_22032474	chrX_22032139_22032539	chrX_22031703_22032601
CPHS001619211	observed	chrX	22032630	22033406	FALSE	weakly-positioned	TSS｜Enhancer	chrX	22050748	22050748	chrX_22032651_22032820,chrX_22032581_22032640	chrX_22032741_22033141,chrX_22033178_22033578	chrX_22032891_22033220,chrX_22032606_22032878
CPHS001619212	observed	chrX	22034607	22035048	FALSE	weakly-positioned	Promoter	chrX	22052725	22052725	chrX_22034720_22035002	NA	chrX_22034931_22035078,chrX_22034235_22034789
CPHS001619213	observed	chrX	22037085	22037690	FALSE	weakly-positioned	Promoter	chrX	22055203	22055203	chrX_22037320_22037560	NA	chrX_22037295_22037736
CPHS001619214	observed	chrX	22037690	22038584	FALSE	weakly-positioned	Promoter｜Enhancer	chrX	22055808	22055808	chrX_22038021_22038272,chrX_22038260_22038500	chrX_22037979_22038379	chrX_22037736_22038652,chrX_22037295_22037736
CPHS001619215	observed	chrX	22039821	22040051	FALSE	well-positioned	Enhancer	chrX	22057939	22057939	chrX_22039880_22040100,chrX_22039620_22039852	chrX_22039627_22040027	chrX_22039772_22040278
CPHS001619216	observed	chrX	22042023	22042308	FALSE	well-positioned	Enhancer	chrX	22060141	22060141	chrX_22042240_22042444,chrX_22042020_22042239	chrX_22041932_22042332	chrX_22041809_22042577
CPHS001619217	observed	chrX	22043289	22043622	FALSE	asymmetrically-positioned	Promoter｜Enhancer	chrX	22061407	22061407	NA	NA	chrX_22043304_22043676
CPHS001619218	observed	chrX	22043712	22044352	FALSE	weakly-positioned	Promoter｜Enhancer	chrX	22061830	22061830	chrX_22043920_22044120	NA	chrX_22043822_22044540
CPHS001619219	observed	chrX	22045577	22045853	FALSE	well-positioned	Promoter|Enhancer	chrX	22063695	22063695	NA	chrX_22045573_22045973	NA
CPHS001619220	observed	chrX	22046120	22046346	FALSE	well-positioned	Promoter|Enhancer	chrX	22064238	22064238	NA	NA	chrX_22045934_22046364
CPHS001619221	observed	chrX	22047524	22047843	FALSE	asymmetrically-positioned	Enhancer	chrX	22065642	22065642	chrX_22047540_22047764,chrX_22047660_22047860	chrX_22047454_22047854	chrX_22047437_22047991
CPHS001619222	observed	chrX	22053512	22053908	FALSE	weakly-positioned	Enhancer	chrX	22071630	22071630	chrX_22053586_22053780,chrX_22053480_22053600	chrX_22053452_22053852	chrX_22053341_22053938
CPHS001619223	observed	chrX	22056208	22056652	FALSE	weakly-positioned	Enhancer	chrX	22074326	22074326	chrX_22056335_22056540	chrX_22056228_22056628	chrX_22055865_22056702
CPHS001619224	observed	chrX	22057250	22058304	FALSE	weakly-positioned	Enhancer	chrX	22075368	22075368	chrX_22057450_22057668,chrX_22057662_22058040	chrX_22057311_22057711,chrX_22057739_22058139	chrX_22057382_22058284,chrX_22058284_22058750,chrX_22056864_22057274
CPHS001619225	observed	chrX	22058304	22058841	FALSE	weakly-positioned	TSS｜Enhancer	chrX	22076422	22076422	chrX_22058557_22058688	NA	chrX_22058284_22058750
CPHS001619226	observed	chrX	22059568	22061470	FALSE	weakly-positioned	TSS｜Enhancer	chrX	22077686	22077686	chrX_22059780_22060060,chrX_22059960_22060140,chrX_22060042_22060233,chrX_22060260_22060400,chrX_22060384_22060450,chrX_22060438_22060740,chrX_22060707_22060920,chrX_22060920_22061140	chrX_22059786_22060186,chrX_22060636_22061036	chrX_22059635_22060110,chrX_22060183_22061017,chrX_22061017_22061600
CPHS001619227	observed	chrX	22061530	22062172	FALSE	weakly-positioned	TSS｜Enhancer	chrX	22079648	22079648	chrX_22062020_22062221,chrX_22061500_22061760	chrX_22061734_22062134	chrX_22061652_22062417,chrX_22061017_22061600
CPHS001619228	observed	chrX	22063012	22063708	FALSE	weakly-positioned	Promoter｜Enhancer	chrX	22081130	22081130	chrX_22063093_22063249,chrX_22063412_22063587	chrX_22063310_22063710	chrX_22062963_22063813
CPHS001619229	observed	chrX	22065718	22066254	FALSE	weakly-positioned	Enhancer	chrX	22083836	22083836	chrX_22065900_22066080	NA	chrX_22065761_22066531
CPHS001619230	observed	chrX	22066965	22067738	FALSE	weakly-positioned	Promoter｜Enhancer	chrX	22085083	22085083	NA	chrX_22066993_22067393	chrX_22067257_22067800,chrX_22066954_22067257
CPHS001619231	observed	chrX	22069677	22069933	FALSE	well-positioned	Enhancer	chrX	22087795	22087795	chrX_22069706_22069880	NA	chrX_22069405_22070072
CPHS001619232	observed	chrX	22070967	22071228	FALSE	asymmetrically-positioned	Enhancer	chrX	22089085	22089085	chrX_22070960_22071320	NA	chrX_22070840_22071259
CPHS001619233	observed	chrX	22073842	22074550	FALSE	weakly-positioned	Promoter|Enhancer	chrX	22091960	22091960	chrX_22073940_22074200,chrX_22074140_22074335,chrX_22074440_22074660	chrX_22073797_22074197	chrX_22073853_22074395,chrX_22074395_22074693
CPHS001619234	observed	chrX	22077247	22077448	FALSE	well-positioned	NA	chrX	22095365	22095365	NA	NA	NA
CPHS001619235	observed	chrX	22078201	22079129	FALSE	weakly-positioned	Enhancer	chrX	22096319	22096319	chrX_22078220_22078420,chrX_22078580_22078821	NA	chrX_22078170_22078700
CPHS001619236	observed	chrX	22081492	22082004	FALSE	asymmetrically-positioned	CTCF｜Enhancer	chrX	22099610	22099610	chrX_22081619_22081780	chrX_22081477_22081877	chrX_22081414_22082224
CPHS001619237	observed	chrX	22085881	22086653	FALSE	weakly-positioned	Promoter｜Enhancer	chrX	22103999	22103999	chrX_22086060_22086300,chrX_22086451_22086654	chrX_22085966_22086366	chrX_22086006_22086281,chrX_22086375_22086760,chrX_22085531_22085937
CPHS001619238	observed	chrX	22086954	22087513	FALSE	weakly-positioned	Enhancer	chrX	22105072	22105072	chrX_22086959_22087229	chrX_22087151_22087551	chrX_22087387_22087604
CPHS001619239	observed	chrX	22088295	22088695	FALSE	asymmetrically-positioned	NA	chrX	22106413	22106413	NA	NA	chrX_22088267_22088771
CPHS001619240	observed	chrX	22088905	22089126	FALSE	well-positioned	NA	chrX	22107023	22107023	NA	NA	NA
CPHS001619241	observed	chrX	22090075	22090767	FALSE	weakly-positioned	Enhancer	chrX	22108193	22108193	chrX_22090297_22090498,chrX_22090675_22090825	chrX_22090182_22090582	chrX_22089983_22090691
CPHS001619242	observed	chrX	22091384	22092105	FALSE	weakly-positioned	NA	chrX	22109502	22109502	NA	NA	NA
CPHS001619243	observed	chrX	22093606	22093912	FALSE	well-positioned	Enhancer	chrX	22111724	22111724	chrX_22093600_22093840	NA	chrX_22093898_22094284,chrX_22093209_22093898
CPHS001619244	observed	chrX	22095087	22096157	FALSE	weakly-positioned	Promoter｜Enhancer	chrX	22113205	22113205	chrX_22095398_22095641,chrX_22095640_22095751,chrX_22095880_22096107	chrX_22095342_22095742	chrX_22095224_22095919,chrX_22095976_22096324
CPHS001619245	observed	chrX	22096920	22097875	FALSE	weakly-positioned	Enhancer	chrX	22115038	22115038	chrX_22096920_22097460,chrX_22097026_22097280,chrX_22097355_22097640,chrX_22096860_22097100	chrX_22097282_22097682	chrX_22096990_22097938
CPHS001619246	observed	chrX	22099228	22099494	FALSE	well-positioned	Enhancer	chrX	22117346	22117346	chrX_22099234_22099420	NA	chrX_22099200_22099578
CPHS001619247	observed	chrX	22104664	22105678	FALSE	weakly-positioned	Promoter｜Enhancer	chrX	22122782	22122782	chrX_22104720_22104900,chrX_22105140_22105420,chrX_22105320_22105541	chrX_22105286_22105686	chrX_22105113_22105695,chrX_22104197_22104774
CPHS001619248	observed	chrX	22109421	22109906	FALSE	asymmetrically-positioned	Promoter｜Enhancer	chrX	22127539	22127539	chrX_22109560_22109744	chrX_22109444_22109844	chrX_22109312_22110030
CPHS001619249	observed	chrX	22110531	22111040	FALSE	asymmetrically-positioned	Promoter｜Enhancer	chrX	22128649	22128649	chrX_22110765_22111000	chrX_22110630_22111030	chrX_22110672_22111050
CPHS001619250	observed	chrX	22111040	22111780	FALSE	weakly-positioned	Promoter｜Enhancer	chrX	22129158	22129158	chrX_22111219_22111441	chrX_22111044_22111444	chrX_22111050_22111693,chrX_22110672_22111050
CPHS001619251	observed	chrX	22112250	22112448	FALSE	well-positioned	CTCF	chrX	22130368	22130368	chrX_22112392_22112452	NA	chrX_22112015_22112647
CPHS001619252	observed	chrX	22116484	22116845	FALSE	asymmetrically-positioned	Enhancer	chrX	22134602	22134602	chrX_22116683_22116880	NA	chrX_22116553_22117046,chrX_22116302_22116553
CPHS001619253	observed	chrX	22117009	22117660	FALSE	weakly-positioned	Enhancer	chrX	22135127	22135127	chrX_22117277_22117500,chrX_22117000_22117245	chrX_22117635_22118035,chrX_22116922_22117322	chrX_22117112_22117673,chrX_22116553_22117046
CPHS001619254	observed	chrX	22117660	22118832	FALSE	weakly-positioned	Promoter｜Enhancer	chrX	22135778	22135778	chrX_22117740_22117940,chrX_22118066_22118138,chrX_22118240_22118460	chrX_22118151_22118551,chrX_22117635_22118035	chrX_22117673_22118010,chrX_22118010_22118530,chrX_22118530_22119324,chrX_22117112_22117673
CPHS001619255	observed	chrX	22120578	22120794	FALSE	well-positioned	Enhancer	chrX	22138696	22138696	NA	NA	NA
CPHS001619256	observed	chrX	22121311	22121520	FALSE	well-positioned	Enhancer	chrX	22139429	22139429	chrX_22121280_22121520	chrX_22121221_22121621	chrX_22120887_22121680
CPHS001619257	observed	chrX	22122432	22123534	FALSE	weakly-positioned	Enhancer	chrX	22140550	22140550	chrX_22122600_22122860,chrX_22123146_22123215	chrX_22122555_22122955	chrX_22123059_22123323,chrX_22123323_22123515,chrX_22123515_22123890,chrX_22122392_22122996
CPHS001619258	observed	chrX	22123587	22123891	FALSE	asymmetrically-positioned	Enhancer	chrX	22141704	22141704	chrX_22123640_22123812	NA	chrX_22123515_22123890
CPHS001619259	observed	chrX	22124013	22124679	FALSE	weakly-positioned	Enhancer	chrX	22142130	22142130	chrX_22124127_22124360	chrX_22124046_22124446	chrX_22124037_22124691
CPHS001619260	observed	chrX	22125540	22125763	FALSE	well-positioned	Enhancer	chrX	22143657	22143657	chrX_22125600_22125760	NA	chrX_22125445_22125790
CPHS001619261	observed	chrX	22126254	22126884	FALSE	weakly-positioned	Enhancer	chrX	22144371	22144371	chrX_22126417_22126600	chrX_22126339_22126739	chrX_22126288_22126763
CPHS001619262	observed	chrX	22127411	22128109	FALSE	weakly-positioned	Enhancer	chrX	22145528	22145528	NA	NA	chrX_22127416_22128089
CPHS001619263	observed	chrX	22128218	22128622	FALSE	asymmetrically-positioned	Enhancer	chrX	22146335	22146335	NA	chrX_22128238_22128638	chrX_22128371_22128572,chrX_22128572_22128949
CPHS001619264	observed	chrX	22129028	22129315	FALSE	well-positioned	Enhancer	chrX	22147145	22147145	chrX_22129080_22129253	NA	chrX_22129026_22129401
CPHS001619265	observed	chrX	22130667	22130915	FALSE	well-positioned	Enhancer	chrX	22148784	22148784	NA	NA	chrX_22130576_22130779
CPHS001619266	observed	chrX	22134466	22135096	FALSE	asymmetrically-positioned	TSS｜Enhancer	chrX	22152583	22152583	chrX_22134683_22134805,chrX_22134818_22135001,chrX_22135038_22135100,chrX_22135040_22135300	chrX_22134693_22135093	chrX_22134450_22135101
CPHS001619267	observed	chrX	22135096	22135879	FALSE	weakly-positioned	CTCF｜TSS｜Enhancer	chrX	22153213	22153213	chrX_22135217_22135479,chrX_22135480_22135760,chrX_22135773_22135920,chrX_22135038_22135100,chrX_22135040_22135300	chrX_22135129_22135529,chrX_22135598_22135998	chrX_22135101_22135765,chrX_22135765_22136260,chrX_22134450_22135101
CPHS001619268	observed	chrX	22135879	22136259	FALSE	asymmetrically-positioned	CTCF｜TSS｜Enhancer	chrX	22153996	22153996	chrX_22135920_22135967,chrX_22136040_22136210,chrX_22136240_22136419,chrX_22135773_22135920	chrX_22136234_22136634,chrX_22135598_22135998	chrX_22135765_22136260
CPHS001619269	observed	chrX	22136259	22138057	FALSE	asymmetrically-positioned	CTCF｜TSS｜Enhancer	chrX	22154376	22154376	chrX_22136340_22136560,chrX_22136540_22136720,chrX_22136680_22136854,chrX_22136792_22136975,chrX_22136880_22137900,chrX_22137083_22137205,chrX_22137253_22137700,chrX_22137560_22137770,chrX_22137935_22138380,chrX_22136240_22136419	chrX_22136885_22137285,chrX_22137398_22137798,chrX_22137994_22138394,chrX_22136234_22136634	chrX_22136260_22136817,chrX_22136817_22137180,chrX_22137180_22137497,chrX_22137497_22138033,chrX_22135765_22136260
CPHS001619270	observed	chrX	22138146	22138619	FALSE	weakly-positioned	TSS｜Enhancer	chrX	22156263	22156263	chrX_22137935_22138380	chrX_22137994_22138394	chrX_22138172_22138426,chrX_22138426_22138731
CPHS001619271	observed	chrX	22138711	22139091	FALSE	weakly-positioned	Enhancer	chrX	22156828	22156828	chrX_22138730_22138837	NA	chrX_22138743_22138976,chrX_22138426_22138731
CPHS001619272	observed	chrX	22139736	22140378	FALSE	weakly-positioned	Enhancer	chrX	22157853	22157853	chrX_22139943_22140106	chrX_22139832_22140232	chrX_22139776_22140255
CPHS001619273	observed	chrX	22140925	22141427	FALSE	weakly-positioned	Enhancer	chrX	22159042	22159042	chrX_22141180_22141354,chrX_22141400_22141640	chrX_22141030_22141430	chrX_22140828_22141436
CPHS001619274	observed	chrX	22145506	22146333	FALSE	weakly-positioned	NA	chrX	22163623	22163623	NA	NA	NA
CPHS001619275	observed	chrX	22147273	22147643	FALSE	asymmetrically-positioned	Promoter｜Enhancer	chrX	22165390	22165390	chrX_22147320_22147520	chrX_22147216_22147616	chrX_22147167_22147662
CPHS001619276	observed	chrX	22156216	22156728	FALSE	weakly-positioned	Enhancer	chrX	22174333	22174333	chrX_22156260_22156440,chrX_22156260_22156800	chrX_22156481_22156881	chrX_22156121_22156828
CPHS001619277	observed	chrX	22157443	22158580	FALSE	weakly-positioned	Enhancer	chrX	22175560	22175560	chrX_22157780_22158000,chrX_22158216_22158384,chrX_22158326_22158520,chrX_22158500_22158680	chrX_22158573_22158973	chrX_22157572_22158081,chrX_22158081_22158405,chrX_22158405_22158828
CPHS001619278	observed	chrX	22158580	22159482	FALSE	weakly-positioned	Enhancer	chrX	22176697	22176697	chrX_22158932_22159038,chrX_22159200_22159396,chrX_22158500_22158680	chrX_22159114_22159514,chrX_22158573_22158973	chrX_22158828_22159562,chrX_22158405_22158828
CPHS001619279	observed	chrX	22163354	22164047	FALSE	asymmetrically-positioned	Enhancer	chrX	22181471	22181471	chrX_22163420_22163594	NA	chrX_22163942_22164161,chrX_22163223_22163660
CPHS001619280	observed	chrX	22164742	22165869	FALSE	weakly-positioned	Enhancer	chrX	22182859	22182859	chrX_22164882_22165051,chrX_22165040_22165160,chrX_22165140_22165340,chrX_22165280_22165492,chrX_22165760_22166020	chrX_22165129_22165529	chrX_22164996_22165689,chrX_22165771_22166538,chrX_22164486_22164996
CPHS001619281	observed	chrX	22165869	22166522	FALSE	weakly-positioned	Enhancer	chrX	22183986	22183986	chrX_22166160_22166340,chrX_22165760_22166020	chrX_22165994_22166394	chrX_22165771_22166538
CPHS001619282	observed	chrX	22171291	22172004	FALSE	weakly-positioned	TSS｜Enhancer	chrX	22189408	22189408	chrX_22171380_22171543,chrX_22171783_22171960	chrX_22171219_22171619	chrX_22171618_22172194,chrX_22171207_22171618
CPHS001619283	observed	chrX	22174901	22175079	FALSE	well-positioned	TSS	chrX	22193018	22193018	chrX_22174909_22175023	NA	NA
CPHS001619284	observed	chrX	22177424	22177819	FALSE	weakly-positioned	Enhancer	chrX	22195541	22195541	chrX_22177444_22177640,chrX_22177584_22177783	NA	chrX_22177266_22177897
CPHS001619285	observed	chrX	22177940	22178315	FALSE	asymmetrically-positioned	Promoter｜Enhancer	chrX	22196057	22196057	chrX_22178186_22178420,chrX_22177900_22178140	chrX_22178097_22178497	chrX_22177930_22178661
CPHS001619286	observed	chrX	22185968	22186454	FALSE	weakly-positioned	Enhancer	chrX	22204085	22204085	chrX_22186220_22186440	NA	chrX_22186095_22186505
CPHS001619287	observed	chrX	22187373	22187739	FALSE	weakly-positioned	CTCF｜Enhancer	chrX	22205490	22205490	chrX_22186940_22187560	chrX_22187333_22187733	chrX_22187176_22187784
CPHS001619288	observed	chrX	22190282	22190566	FALSE	well-positioned	Enhancer	chrX	22208399	22208399	NA	NA	NA
CPHS001619289	observed	chrX	22192262	22193170	FALSE	weakly-positioned	CTCF	chrX	22210379	22210379	chrX_22192560_22192740,chrX_22192780_22192950,chrX_22192100_22192380	chrX_22192654_22193054,chrX_22192051_22192451	chrX_22192397_22193282,chrX_22192049_22192397
CPHS001619290	observed	chrX	22193744	22194211	FALSE	weakly-positioned	Promoter｜Enhancer	chrX	22211861	22211861	chrX_22193940_22194160,chrX_22193728_22193790	chrX_22194061_22194461	chrX_22193815_22194226,chrX_22193290_22193815
CPHS001619291	observed	chrX	22194211	22194653	FALSE	weakly-positioned	Promoter｜Enhancer	chrX	22212328	22212328	chrX_22194260_22194500,chrX_22194460_22194640	chrX_22194616_22195016,chrX_22194061_22194461	chrX_22194226_22194803,chrX_22193815_22194226
CPHS001619292	observed	chrX	22194653	22195252	FALSE	weakly-positioned	Promoter｜Enhancer	chrX	22212770	22212770	chrX_22194680_22194920,chrX_22195096_22195243	chrX_22194616_22195016	chrX_22194226_22194803
CPHS001619293	observed	chrX	22195980	22196612	FALSE	weakly-positioned	Promoter｜Enhancer	chrX	22214097	22214097	chrX_22196240_22196422,chrX_22196584_22196635	NA	chrX_22196082_22196605,chrX_22196605_22197024
CPHS001619294	observed	chrX	22199454	22199667	FALSE	well-positioned	NA	chrX	22217571	22217571	chrX_22199479_22199626	NA	chrX_22199319_22199787
CPHS001619295	observed	chrX	22199850	22200044	FALSE	well-positioned	CTCF	chrX	22217967	22217967	chrX_22199903_22199991	NA	chrX_22199846_22200487
CPHS001619296	observed	chrX	22200179	22200359	FALSE	well-positioned	NA	chrX	22218296	22218296	NA	NA	chrX_22199846_22200487
CPHS001619297	observed	chrX	22202554	22202771	FALSE	well-positioned	NA	chrX	22220671	22220671	NA	NA	chrX_22202494_22202720
CPHS001619298	observed	chrX	22203204	22203534	FALSE	asymmetrically-positioned	Enhancer	chrX	22221321	22221321	chrX_22203320_22203511,chrX_22203500_22203720	chrX_22203119_22203519	chrX_22203267_22203578
CPHS001619299	observed	chrX	22206669	22207179	FALSE	weakly-positioned	Promoter|Enhancer	chrX	22224786	22224786	chrX_22206900_22207120	chrX_22206807_22207207	chrX_22206818_22207189
CPHS001619300	observed	chrX	22213853	22214177	FALSE	asymmetrically-positioned	NA	chrX	22231970	22231970	NA	chrX_22213828_22214228	chrX_22213783_22213998
CPHS001619301	observed	chrX	22215941	22216191	FALSE	well-positioned	NA	chrX	22234058	22234058	NA	NA	NA
CPHS001619302	observed	chrX	22220583	22221485	FALSE	weakly-positioned	Enhancer	chrX	22238700	22238700	chrX_22220620_22220840,chrX_22220782_22220852,chrX_22221040_22221242	chrX_22220939_22221339	chrX_22220786_22221426,chrX_22221426_22221702
CPHS001619303	observed	chrX	22223537	22223831	FALSE	well-positioned	NA	chrX	22241654	22241654	NA	NA	NA
CPHS001619304	observed	chrX	22234356	22234701	FALSE	weakly-positioned	TSS	chrX	22252473	22252473	chrX_22234481_22234656	chrX_22234335_22234735	NA
CPHS001619305	observed	chrX	22237075	22238247	FALSE	weakly-positioned	TSS	chrX	22255192	22255192	chrX_22237267_22237367,chrX_22237614_22237780,chrX_22237873_22238015,chrX_22236560_22237120	NA	chrX_22237552_22238004
CPHS001619306	observed	chrX	22246448	22248172	FALSE	weakly-positioned	TES	chrX	22264565	22264565	chrX_22246700_22246940,chrX_22246800_22247120,chrX_22247100_22247144,chrX_22247254_22247460,chrX_22247420_22247487,chrX_22247520_22247793	chrX_22246602_22247002	chrX_22247090_22247652,chrX_22246396_22247090
CPHS001619307	observed	chrX	22251674	22252240	FALSE	weakly-positioned	Enhancer	chrX	22269791	22269791	chrX_22251887_22252101	NA	chrX_22251766_22252341
CPHS001619308	observed	chrX	22255236	22255793	FALSE	weakly-positioned	NA	chrX	22273353	22273353	NA	chrX_22254839_22255239	chrX_22255494_22255784
CPHS001619309	observed	chrX	22264418	22264991	FALSE	weakly-positioned	Enhancer	chrX	22282535	22282535	chrX_22264626_22264840	NA	chrX_22264654_22264993,chrX_22264007_22264489
CPHS001619310	observed	chrX	22268674	22269114	FALSE	weakly-positioned	NA	chrX	22286791	22286791	chrX_22268777_22268970,chrX_22268610_22268686	NA	chrX_22268649_22269134
CPHS001619311	observed	chrX	22278418	22278890	FALSE	weakly-positioned	CTCF	chrX	22296535	22296535	chrX_22278460_22278640,chrX_22278640_22278720,chrX_22278860_22279180	chrX_22278884_22279284,chrX_22278411_22278811	chrX_22278367_22278836
CPHS001619312	observed	chrX	22289210	22289601	FALSE	weakly-positioned	Promoter	chrX	22307327	22307327	NA	NA	NA
CPHS001619313	observed	chrX	22291366	22291897	FALSE	weakly-positioned	Enhancer	chrX	22309483	22309483	NA	NA	chrX_22291691_22291943
CPHS001619314	observed	chrX	22294243	22294541	FALSE	well-positioned	Enhancer	chrX	22312360	22312360	chrX_22294271_22294501,chrX_22294420_22294660	chrX_22294298_22294698	NA
CPHS001619315	observed	chrX	22296869	22297454	FALSE	asymmetrically-positioned	Promoter｜Enhancer	chrX	22314986	22314986	chrX_22296980_22297180	NA	chrX_22296705_22297250
CPHS001619316	observed	chrX	22299694	22300724	FALSE	weakly-positioned	Promoter｜Enhancer	chrX	22317811	22317811	chrX_22299860_22300121,chrX_22300069_22300168,chrX_22300320_22300517,chrX_22300646_22300717,chrX_22300700_22301018	chrX_22299797_22300197,chrX_22300211_22300611	chrX_22299664_22300750
CPHS001619317	observed	chrX	22300724	22301109	FALSE	weakly-positioned	Promoter｜Enhancer	chrX	22318841	22318841	chrX_22300952_22301064,chrX_22300700_22301018	chrX_22300772_22301172	chrX_22300750_22301168,chrX_22299664_22300750
CPHS001619318	observed	chrX	22302337	22302464	FALSE	well-positioned	Promoter|Enhancer	chrX	22320454	22320454	NA	NA	chrX_22302186_22302423
CPHS001619319	observed	chrX	22303610	22304077	FALSE	weakly-positioned	NA	chrX	22321727	22321727	chrX_22303800_22303940	NA	NA
CPHS001619320	observed	chrX	22310890	22311103	FALSE	well-positioned	Enhancer	chrX	22329007	22329007	chrX_22310829_22311060	chrX_22310705_22311105	chrX_22310771_22311168
CPHS001619321	observed	chrX	22313562	22314207	FALSE	weakly-positioned	Enhancer	chrX	22331679	22331679	chrX_22313720_22313840,chrX_22313840_22314067,chrX_22313561_22313780	chrX_22313700_22314100,chrX_22314179_22314579	chrX_22314176_22314610,chrX_22313471_22314144
CPHS001619322	observed	chrX	22314245	22315605	FALSE	weakly-positioned	Promoter｜Enhancer	chrX	22332362	22332362	chrX_22314320_22314501,chrX_22314620_22314739,chrX_22314669_22314736,chrX_22314786_22315001,chrX_22315100_22315300,chrX_22315300_22315600,chrX_22315533_22315647	chrX_22314721_22315121,chrX_22314179_22314579	chrX_22314610_22315225,chrX_22315241_22315594,chrX_22314176_22314610
CPHS001619323	observed	chrX	22320238	22321334	FALSE	weakly-positioned	Promoter｜Enhancer	chrX	22338355	22338355	chrX_22320260_22320500,chrX_22320500_22320560,chrX_22320540_22320773,chrX_22320881_22321016	chrX_22320460_22320860,chrX_22321091_22321491	chrX_22320439_22320866,chrX_22320193_22320439
CPHS001619324	observed	chrX	22323037	22323997	FALSE	weakly-positioned	Promoter｜Enhancer	chrX	22341154	22341154	chrX_22323415_22323480,chrX_22323657_22323829	NA	chrX_22323321_22324009,chrX_22323015_22323271
CPHS001619325	observed	chrX	22324546	22325500	FALSE	weakly-positioned	Promoter｜Enhancer	chrX	22342663	22342663	chrX_22325063_22325116,chrX_22325100_22325440,chrX_22325242_22325460,chrX_22325424_22325608,chrX_22324513_22324880	chrX_22325148_22325548	chrX_22325014_22325646
CPHS001619326	observed	chrX	22325500	22325826	FALSE	asymmetrically-positioned	Promoter｜Enhancer	chrX	22343617	22343617	chrX_22325563_22325748,chrX_22325663_22325920,chrX_22325424_22325608	chrX_22325148_22325548	chrX_22325680_22325957,chrX_22325014_22325646
CPHS001619327	observed	chrX	22329713	22330368	FALSE	weakly-positioned	Enhancer	chrX	22347830	22347830	chrX_22330160_22330217	chrX_22329787_22330187	chrX_22329933_22330276,chrX_22330276_22330663
CPHS001619328	observed	chrX	22338667	22339704	FALSE	weakly-positioned	Promoter｜Enhancer	chrX	22356784	22356784	chrX_22338851_22339040,chrX_22339140_22339496,chrX_22339534_22340069	NA	chrX_22339285_22339999,chrX_22338522_22339285
CPHS001619329	observed	chrX	22339742	22340731	FALSE	weakly-positioned	Enhancer	chrX	22357859	22357859	chrX_22340020_22340235,chrX_22339534_22340069	chrX_22340193_22340593,chrX_22339739_22340139	chrX_22339999_22340497,chrX_22339285_22339999
CPHS001619330	observed	chrX	22342305	22342637	FALSE	asymmetrically-positioned	NA	chrX	22360422	22360422	NA	chrX_22342253_22342653	chrX_22341964_22342376
CPHS001619331	observed	chrX	22345983	22346152	FALSE	well-positioned	NA	chrX	22364100	22364100	chrX_22345992_22346191	NA	chrX_22345889_22346358
CPHS001619332	observed	chrX	22348994	22349502	FALSE	weakly-positioned	Promoter|Enhancer	chrX	22367111	22367111	chrX_22349200_22349380	chrX_22349091_22349491	chrX_22349186_22349452,chrX_22349452_22349722
CPHS001619333	observed	chrX	22352031	22352335	FALSE	well-positioned	Enhancer	chrX	22370148	22370148	chrX_22352092_22352260,chrX_22351979_22352151	chrX_22351989_22352389	chrX_22351869_22352437
CPHS001619334	observed	chrX	22357689	22357986	FALSE	asymmetrically-positioned	Enhancer	chrX	22375806	22375806	chrX_22357740_22357881	NA	chrX_22357597_22357998
CPHS001619335	observed	chrX	22360144	22360619	FALSE	asymmetrically-positioned	Enhancer	chrX	22378261	22378261	chrX_22360260_22360424	chrX_22360134_22360534	chrX_22359990_22360453
CPHS001619336	observed	chrX	22365100	22366147	FALSE	weakly-positioned	Enhancer	chrX	22383217	22383217	chrX_22365159_22365340,chrX_22365317_22365450,chrX_22365500_22365744,chrX_22366020_22366260	chrX_22365405_22365805,chrX_22366141_22366541,chrX_22364950_22365350	chrX_22365147_22366001
CPHS001619337	observed	chrX	22366279	22366617	FALSE	asymmetrically-positioned	Enhancer	chrX	22384396	22384396	chrX_22366280_22366680,chrX_22366260_22366448	chrX_22366141_22366541	chrX_22366172_22366698
CPHS001619338	observed	chrX	22373688	22374321	FALSE	weakly-positioned	Promoter|Enhancer	chrX	22391805	22391805	chrX_22373800_22374020	NA	chrX_22374204_22374598,chrX_22373663_22374169
CPHS001619339	observed	chrX	22376365	22376808	FALSE	weakly-positioned	TES｜Promoter｜Enhancer	chrX	22394482	22394482	chrX_22376420_22376740	NA	NA
CPHS001619340	observed	chrX	22378372	22378561	FALSE	well-positioned	Enhancer	chrX	22396489	22396489	chrX_22378387_22378560	NA	chrX_22378089_22378707
CPHS001619341	observed	chrX	22383842	22384314	FALSE	weakly-positioned	CTCF	chrX	22401959	22401959	chrX_22384102_22384268	NA	chrX_22383761_22384362
CPHS001619342	observed	chrX	22389014	22390629	FALSE	weakly-positioned	Promoter｜Enhancer	chrX	22407131	22407131	chrX_22389200_22389680,chrX_22389638_22389906,chrX_22389920_22390256,chrX_22390420_22390592,chrX_22388900_22389180	chrX_22389575_22389975,chrX_22390068_22390468	chrX_22389313_22390683,chrX_22388854_22389313
CPHS001619343	observed	chrX	22392097	22392972	FALSE	weakly-positioned	Promoter｜Enhancer	chrX	22410214	22410214	chrX_22392196_22392499,chrX_22392200_22392800,chrX_22392680_22392872,chrX_22392051_22392100	chrX_22392104_22392504,chrX_22392750_22393150	chrX_22392646_22392997,chrX_22392021_22392646
CPHS001619344	observed	chrX	22395435	22396298	FALSE	weakly-positioned	Promoter|Enhancer	chrX	22413552	22413552	chrX_22395493_22395660,chrX_22396108_22396240	chrX_22395381_22395781	chrX_22396209_22396476,chrX_22395397_22395890
CPHS001619345	observed	chrX	22396424	22396943	FALSE	weakly-positioned	Promoter|Enhancer	chrX	22414541	22414541	chrX_22396434_22396571,chrX_22396540_22396740	chrX_22396375_22396775	chrX_22396476_22396981,chrX_22396209_22396476
CPHS001619346	observed	chrX	22397553	22397936	FALSE	weakly-positioned	Enhancer	chrX	22415670	22415670	chrX_22397660_22397860	NA	chrX_22397480_22398054
CPHS001619347	observed	chrX	22399412	22399778	FALSE	weakly-positioned	Enhancer	chrX	22417529	22417529	chrX_22399565_22399740	NA	chrX_22399413_22399683,chrX_22399710_22400409
CPHS001619348	observed	chrX	22399778	22400258	FALSE	asymmetrically-positioned	Enhancer	chrX	22417895	22417895	chrX_22399917_22400106	chrX_22399824_22400224	chrX_22399710_22400409
CPHS001619349	observed	chrX	22406365	22406625	FALSE	well-positioned	Enhancer	chrX	22424482	22424482	chrX_22406187_22406400,chrX_22406361_22406600	NA	chrX_22405954_22406780
CPHS001619350	observed	chrX	22420407	22421191	FALSE	weakly-positioned	Promoter|Enhancer	chrX	22438524	22438524	chrX_22420533_22420628,chrX_22420840_22421040	chrX_22420696_22421096	chrX_22420633_22421333
CPHS001619351	observed	chrX	22424043	22424678	FALSE	weakly-positioned	Enhancer	chrX	22442160	22442160	chrX_22424237_22424480,chrX_22424560_22424800	chrX_22424134_22424534	chrX_22424127_22424529,chrX_22424561_22424820
CPHS001619352	observed	chrX	22424678	22424922	FALSE	well-positioned	Enhancer	chrX	22442795	22442795	chrX_22424560_22424800	chrX_22424913_22425313	chrX_22424820_22425209,chrX_22424561_22424820
CPHS001619353	observed	chrX	22424922	22425388	FALSE	asymmetrically-positioned	TES｜Enhancer	chrX	22443039	22443039	chrX_22425001_22425220	chrX_22424913_22425313	chrX_22424820_22425209
CPHS001619354	observed	chrX	22427996	22428292	FALSE	well-positioned	Enhancer	chrX	22446113	22446113	chrX_22428060_22428244,chrX_22428257_22428383	chrX_22427957_22428357	chrX_22427952_22428373
CPHS001619355	observed	chrX	22429735	22430188	FALSE	weakly-positioned	Enhancer	chrX	22447852	22447852	chrX_22429795_22430000,chrX_22429501_22429760	chrX_22429697_22430097	chrX_22429661_22430179
CPHS001619356	observed	chrX	22433274	22433621	FALSE	weakly-positioned	Enhancer	chrX	22451391	22451391	chrX_22433340_22433540	NA	chrX_22433252_22433670
CPHS001619357	observed	chrX	22436180	22436449	FALSE	asymmetrically-positioned	NA	chrX	22454297	22454297	chrX_22436220_22436472	NA	NA
CPHS001619358	observed	chrX	22445693	22446438	FALSE	weakly-positioned	Promoter|Enhancer	chrX	22463810	22463810	chrX_22445969_22446200	NA	chrX_22445667_22446372
CPHS001619359	observed	chrX	22455410	22456603	FALSE	weakly-positioned	NA	chrX	22473527	22473527	chrX_22455660_22455880,chrX_22456372_22456448,chrX_22456589_22456660	NA	chrX_22456013_22456457
CPHS001619360	observed	chrX	22467611	22467979	FALSE	asymmetrically-positioned	Promoter｜Enhancer	chrX	22485728	22485728	chrX_22467700_22467900	chrX_22467570_22467970	chrX_22467511_22468001
CPHS001619361	observed	chrX	22469685	22469960	FALSE	well-positioned	Promoter｜Enhancer	chrX	22487802	22487802	chrX_22469820_22470060	chrX_22469691_22470091	chrX_22469468_22470362
CPHS001619362	observed	chrX	22470833	22471164	FALSE	asymmetrically-positioned	Enhancer	chrX	22488950	22488950	chrX_22470885_22471034,chrX_22470820_22470973	NA	chrX_22470751_22471109
CPHS001619363	observed	chrX	22473973	22474352	FALSE	asymmetrically-positioned	NA	chrX	22492090	22492090	chrX_22474043_22474220	NA	NA
CPHS001619364	observed	chrX	22486350	22486721	FALSE	weakly-positioned	Enhancer	chrX	22504467	22504467	chrX_22486360_22486636,chrX_22486640_22486840	chrX_22486234_22486634	chrX_22486145_22486945
CPHS001619365	observed	chrX	22493348	22493831	FALSE	weakly-positioned	NA	chrX	22511465	22511465	chrX_22493220_22493480	NA	NA
CPHS001619366	observed	chrX	22503169	22503433	FALSE	well-positioned	NA	chrX	22521286	22521286	chrX_22503188_22503380	NA	chrX_22503170_22503452
CPHS001619367	observed	chrX	22516306	22517403	FALSE	weakly-positioned	Promoter｜Enhancer	chrX	22534423	22534423	chrX_22516761_22516973,chrX_22516969_22517195,chrX_22517180_22517404	chrX_22516855_22517255	chrX_22516716_22517183,chrX_22517183_22517632
CPHS001619368	observed	chrX	22520098	22521532	FALSE	weakly-positioned	Enhancer	chrX	22538215	22538215	chrX_22520222_22520420,chrX_22520524_22520721,chrX_22521120_22521240,chrX_22521174_22521350	chrX_22520425_22520825	chrX_22520354_22520901,chrX_22520924_22521060,chrX_22520049_22520354
CPHS001619369	observed	chrX	22526184	22526900	FALSE	weakly-positioned	Promoter｜Enhancer	chrX	22544301	22544301	chrX_22526439_22526620	chrX_22526334_22526734	chrX_22526181_22526936
CPHS001619370	observed	chrX	22527213	22527725	FALSE	weakly-positioned	Promoter｜Enhancer	chrX	22545330	22545330	chrX_22527340_22527559	chrX_22527244_22527644	chrX_22527222_22527930,chrX_22526936_22527222
CPHS001619371	observed	chrX	22533926	22534217	FALSE	well-positioned	CTCF	chrX	22552043	22552043	chrX_22534035_22534184	NA	chrX_22533891_22534363
CPHS001619372	observed	chrX	22534618	22535049	FALSE	asymmetrically-positioned	CTCF｜Enhancer	chrX	22552735	22552735	chrX_22534754_22534940	chrX_22534638_22535038	chrX_22534580_22535057
CPHS001619373	observed	chrX	22536732	22537389	FALSE	weakly-positioned	Promoter｜Enhancer	chrX	22554849	22554849	chrX_22536820_22537040,chrX_22536943_22537192,chrX_22537248_22537299	chrX_22536895_22537295	chrX_22536533_22537412
CPHS001619374	observed	chrX	22538064	22538355	FALSE	asymmetrically-positioned	Enhancer	chrX	22556181	22556181	chrX_22538140_22538340	NA	chrX_22538035_22538296
CPHS001619375	observed	chrX	22538585	22539065	FALSE	weakly-positioned	Enhancer	chrX	22556702	22556702	chrX_22538699_22538860	NA	chrX_22538658_22538992
CPHS001619376	observed	chrX	22545594	22545780	FALSE	well-positioned	Promoter|Enhancer	chrX	22563711	22563711	chrX_22545745_22545853	NA	chrX_22545639_22545911
CPHS001619377	observed	chrX	22548368	22549186	FALSE	weakly-positioned	Enhancer	chrX	22566485	22566485	chrX_22548638_22548850	chrX_22548584_22548984,chrX_22548023_22548423	chrX_22548427_22548970,chrX_22548168_22548401
CPHS001619378	observed	chrX	22559371	22559913	FALSE	weakly-positioned	Enhancer	chrX	22577488	22577488	chrX_22559600_22559800	NA	chrX_22559412_22559947
CPHS001619379	observed	chrX	22573077	22573399	FALSE	asymmetrically-positioned	Enhancer	chrX	22591194	22591194	chrX_22573100_22573420,chrX_22573000_22573240	NA	chrX_22572976_22573460
CPHS001619380	observed	chrX	22575492	22575781	FALSE	well-positioned	Enhancer	chrX	22593609	22593609	chrX_22575576_22575760	NA	chrX_22575360_22575948
CPHS001619381	observed	chrX	22577131	22577766	FALSE	asymmetrically-positioned	Promoter｜Enhancer	chrX	22595248	22595248	chrX_22577280_22577480,chrX_22577593_22577695,chrX_22577056_22577138	chrX_22577189_22577589	chrX_22577023_22577657
CPHS001619382	observed	chrX	22585879	22586189	FALSE	well-positioned	Enhancer	chrX	22603996	22603996	chrX_22585960_22586156	chrX_22585876_22586276	chrX_22585889_22586246
CPHS001619383	observed	chrX	22603048	22603625	FALSE	weakly-positioned	NA	chrX	22621165	22621165	chrX_22603191_22603374,chrX_22603405_22603476	chrX_22603062_22603462	chrX_22603111_22603398,chrX_22603441_22603792
CPHS001619384	observed	chrX	22616636	22617243	FALSE	weakly-positioned	Enhancer	chrX	22634753	22634753	chrX_22616740_22616871,chrX_22616980_22617143	chrX_22616856_22617256	chrX_22616670_22616881,chrX_22616919_22617243
CPHS001619385	observed	chrX	22628311	22628805	FALSE	weakly-positioned	Enhancer	chrX	22646428	22646428	chrX_22628380_22628560	chrX_22628270_22628670	chrX_22628270_22628751
CPHS001619386	observed	chrX	22628935	22629884	FALSE	weakly-positioned	Enhancer	chrX	22647052	22647052	chrX_22629120_22629580,chrX_22629140_22629320,chrX_22629400_22629560,chrX_22629455_22629620	chrX_22629313_22629713	chrX_22629019_22629802
CPHS001619387	observed	chrX	22630403	22630716	FALSE	asymmetrically-positioned	Enhancer	chrX	22648520	22648520	chrX_22630500_22630720	chrX_22630416_22630816	chrX_22630311_22631108
CPHS001619388	observed	chrX	22634083	22635191	FALSE	weakly-positioned	Promoter｜Enhancer	chrX	22652200	22652200	chrX_22634160_22634400,chrX_22634840_22635047	chrX_22634129_22634529	chrX_22634648_22635260,chrX_22633956_22634506
CPHS001619389	observed	chrX	22638012	22638376	FALSE	weakly-positioned	Enhancer	chrX	22656129	22656129	chrX_22638010_22638160	NA	chrX_22637925_22638183
CPHS001619390	observed	chrX	22639585	22640464	FALSE	weakly-positioned	Promoter｜Enhancer	chrX	22657702	22657702	chrX_22639927_22640114,chrX_22640077_22640180,chrX_22640180_22640380,chrX_22639549_22639632	chrX_22639875_22640275,chrX_22639325_22639725	chrX_22639834_22640170,chrX_22640206_22640581,chrX_22639398_22639772
CPHS001619391	observed	chrX	22642556	22642895	FALSE	asymmetrically-positioned	Promoter|Enhancer	chrX	22660673	22660673	chrX_22642699_22642778	NA	chrX_22642865_22643184,chrX_22642412_22642865
CPHS001619392	observed	chrX	22643074	22643306	FALSE	well-positioned	Promoter|Enhancer	chrX	22661191	22661191	chrX_22642983_22643095	NA	chrX_22642865_22643184
CPHS001619393	observed	chrX	22649035	22649433	FALSE	weakly-positioned	Promoter|Enhancer	chrX	22667152	22667152	chrX_22649098_22649300	NA	chrX_22648923_22649407
CPHS001619394	observed	chrX	22650350	22651096	FALSE	weakly-positioned	Enhancer	chrX	22668467	22668467	chrX_22650480_22650660,chrX_22650760_22651012	chrX_22650684_22651084	chrX_22650709_22651032
CPHS001619395	observed	chrX	22651632	22651841	FALSE	well-positioned	Enhancer	chrX	22669749	22669749	NA	NA	NA
CPHS001619396	observed	chrX	22652161	22653426	FALSE	weakly-positioned	Enhancer	chrX	22670278	22670278	chrX_22652286_22652540,chrX_22652420_22652620,chrX_22652680_22652884,chrX_22652860_22653060,chrX_22653000_22653121,chrX_22653240_22653401,chrX_22652060_22652380	chrX_22652176_22652576,chrX_22652601_22653001,chrX_22653098_22653498	chrX_22652324_22653066,chrX_22653066_22653428
CPHS001619397	observed	chrX	22653496	22653866	FALSE	weakly-positioned	Enhancer	chrX	22671613	22671613	chrX_22653560_22653860,chrX_22653460_22653680	chrX_22653544_22653944,chrX_22653098_22653498	chrX_22653730_22653954,chrX_22653428_22653685
CPHS001619398	observed	chrX	22658893	22659134	FALSE	well-positioned	NA	chrX	22677010	22677010	NA	NA	NA
CPHS001619399	observed	chrX	22660806	22661245	FALSE	weakly-positioned	NA	chrX	22678923	22678923	chrX_22660834_22661080	NA	NA
CPHS001619400	observed	chrX	22662725	22663155	FALSE	weakly-positioned	CTCF｜Enhancer	chrX	22680842	22680842	chrX_22662900_22663069	NA	chrX_22662601_22663302
CPHS001619401	observed	chrX	22664734	22665427	FALSE	asymmetrically-positioned	Enhancer	chrX	22682851	22682851	chrX_22664941_22665216	chrX_22664846_22665246	chrX_22664811_22665364,chrX_22665364_22665518
CPHS001619402	observed	chrX	22666408	22667215	FALSE	weakly-positioned	CTCF	chrX	22684525	22684525	chrX_22666564_22666740,chrX_22667100_22667300	chrX_22666447_22666847	chrX_22666229_22666930
CPHS001619403	observed	chrX	22667638	22667891	FALSE	well-positioned	NA	chrX	22685755	22685755	chrX_22667621_22667698	NA	NA
CPHS001619404	observed	chrX	22673736	22674137	FALSE	weakly-positioned	Enhancer	chrX	22691853	22691853	chrX_22673773_22673929	NA	chrX_22673639_22674054
CPHS001619405	observed	chrX	22674424	22675378	FALSE	weakly-positioned	Promoter｜Enhancer	chrX	22692541	22692541	chrX_22674460_22674660,chrX_22674680_22674930,chrX_22675020_22675249	chrX_22674477_22674877,chrX_22674974_22675374	chrX_22674806_22675426
CPHS001619406	observed	chrX	22685970	22687102	FALSE	weakly-positioned	Promoter｜Enhancer	chrX	22704087	22704087	chrX_22686000_22686139,chrX_22686140_22686323,chrX_22686240_22686520,chrX_22686604_22686860,chrX_22686860_22687100,chrX_22685720_22685980	chrX_22686170_22686570,chrX_22686776_22687176	chrX_22686820_22687174,chrX_22685963_22686720
CPHS001619407	observed	chrX	22689355	22689934	FALSE	weakly-positioned	Promoter｜Enhancer	chrX	22707472	22707472	chrX_22689407_22689600,chrX_22689719_22689880,chrX_22689840_22689948	NA	chrX_22689231_22689934
CPHS001619408	observed	chrX	22690026	22690549	FALSE	weakly-positioned	Promoter｜Enhancer	chrX	22708143	22708143	chrX_22690200_22690414	chrX_22690084_22690484	chrX_22689969_22690519
CPHS001619409	observed	chrX	22692162	22692676	FALSE	weakly-positioned	Enhancer	chrX	22710279	22710279	chrX_22692240_22692520,chrX_22692060_22692288	chrX_22692134_22692534	NA
CPHS001619410	observed	chrX	22698248	22698471	FALSE	well-positioned	Enhancer	chrX	22716365	22716365	chrX_22698240_22698440	chrX_22698126_22698526	chrX_22698128_22698561
CPHS001619411	observed	chrX	22699456	22700168	FALSE	weakly-positioned	Promoter｜Enhancer	chrX	22717573	22717573	chrX_22699540_22699577,chrX_22699580_22699786,chrX_22699900_22700106	chrX_22699496_22699896	chrX_22699872_22700208,chrX_22699244_22699872
CPHS001619412	observed	chrX	22716440	22716844	FALSE	asymmetrically-positioned	NA	chrX	22734557	22734557	NA	chrX_22716549_22716949	chrX_22716383_22716831
CPHS001619413	observed	chrX	22726886	22727185	FALSE	well-positioned	NA	chrX	22745003	22745003	chrX_22726948_22727120	NA	chrX_22726880_22727242
CPHS001619414	observed	chrX	22730369	22730922	FALSE	weakly-positioned	Enhancer	chrX	22748486	22748486	chrX_22730551_22730840	NA	chrX_22730434_22730930
CPHS001619415	observed	chrX	22733148	22733364	FALSE	well-positioned	NA	chrX	22751265	22751265	chrX_22733180_22733360	NA	chrX_22732992_22733420
CPHS001619416	observed	chrX	22736601	22736996	FALSE	weakly-positioned	NA	chrX	22754718	22754718	chrX_22736839_22736920,chrX_22736586_22736754	NA	chrX_22736880_22737279
CPHS001619417	observed	chrX	22739230	22739721	FALSE	weakly-positioned	Promoter|Enhancer	chrX	22757347	22757347	chrX_22739241_22739440,chrX_22739460_22739700	chrX_22739314_22739714	chrX_22739445_22739780,chrX_22739201_22739445
CPHS001619418	observed	chrX	22741993	22742759	FALSE	weakly-positioned	Enhancer	chrX	22760110	22760110	chrX_22742220_22742430,chrX_22742500_22742740	chrX_22742219_22742619	chrX_22741713_22742832
CPHS001619419	observed	chrX	22743715	22743905	FALSE	well-positioned	NA	chrX	22761832	22761832	chrX_22743720_22744005	chrX_22743612_22744012	NA
CPHS001619420	observed	chrX	22744341	22744717	FALSE	asymmetrically-positioned	NA	chrX	22762458	22762458	chrX_22744400_22744561	NA	NA
CPHS001619421	observed	chrX	22744884	22745375	FALSE	weakly-positioned	NA	chrX	22763001	22763001	NA	NA	chrX_22744919_22745091
CPHS001619422	observed	chrX	22746410	22746624	FALSE	well-positioned	Enhancer	chrX	22764527	22764527	NA	NA	NA
CPHS001619423	observed	chrX	22748140	22748999	FALSE	weakly-positioned	CTCF｜Enhancer	chrX	22766257	22766257	chrX_22748298_22748407,chrX_22748520_22748700,chrX_22748780_22748940,chrX_22748985_22749080,chrX_22748136_22748242	chrX_22748460_22748860,chrX_22747934_22748334	chrX_22748940_22749215,chrX_22747992_22748940
CPHS001619424	observed	chrX	22749520	22750196	FALSE	weakly-positioned	Enhancer	chrX	22767637	22767637	chrX_22749520_22749745,chrX_22750100_22750374	NA	chrX_22749531_22749873,chrX_22749889_22750223
CPHS001619425	observed	chrX	22758728	22759605	FALSE	weakly-positioned	Enhancer	chrX	22776845	22776845	chrX_22758938_22759080	chrX_22758823_22759223	chrX_22759204_22759391,chrX_22758536_22759204
CPHS001619426	observed	chrX	22760571	22760828	FALSE	well-positioned	CTCF	chrX	22778688	22778688	chrX_22760637_22760800	NA	chrX_22760591_22760870
CPHS001619427	observed	chrX	22761338	22761530	FALSE	well-positioned	NA	chrX	22779455	22779455	NA	NA	NA
CPHS001619428	observed	chrX	22795618	22796120	FALSE	asymmetrically-positioned	Promoter|Enhancer	chrX	22813735	22813735	chrX_22795746_22796000	chrX_22795658_22796058	chrX_22795627_22796246
CPHS001619429	observed	chrX	22800273	22801284	FALSE	asymmetrically-positioned	Promoter｜Enhancer	chrX	22818390	22818390	chrX_22800420_22800620,chrX_22800681_22800890,chrX_22800800_22801040,chrX_22800960_22801200	chrX_22800317_22800717,chrX_22800724_22801124	chrX_22800800_22801340,chrX_22800217_22800800
CPHS001619430	observed	chrX	22803394	22804042	FALSE	weakly-positioned	Promoter｜Enhancer	chrX	22821511	22821511	chrX_22803440_22803640,chrX_22803508_22804001,chrX_22803828_22804020	NA	chrX_22803487_22803755,chrX_22803770_22804109
CPHS001619431	observed	chrX	22807804	22808036	FALSE	well-positioned	NA	chrX	22825921	22825921	NA	NA	NA
CPHS001619432	observed	chrX	22810782	22811734	FALSE	weakly-positioned	Enhancer	chrX	22828899	22828899	chrX_22811000_22811500	NA	chrX_22810944_22811651
CPHS001619433	observed	chrX	22814518	22814750	FALSE	well-positioned	NA	chrX	22832635	22832635	chrX_22814583_22814723	NA	NA
CPHS001619434	observed	chrX	22838191	22838444	FALSE	well-positioned	NA	chrX	22856308	22856308	chrX_22838207_22838380	NA	chrX_22838045_22838823
CPHS001619435	observed	chrX	22842592	22842790	FALSE	well-positioned	NA	chrX	22860709	22860709	NA	NA	NA
CPHS001619436	observed	chrX	22853011	22853416	FALSE	weakly-positioned	Enhancer	chrX	22871128	22871128	chrX_22853120_22853420	NA	NA
CPHS001619437	observed	chrX	22855807	22855970	FALSE	well-positioned	Promoter|Enhancer	chrX	22873924	22873924	chrX_22855780_22855980	NA	chrX_22855713_22856171
CPHS001619438	observed	chrX	22859557	22860724	FALSE	weakly-positioned	Promoter｜Enhancer	chrX	22877674	22877674	chrX_22859700_22859940,chrX_22860436_22860600,chrX_22860571_22860783	NA	chrX_22859595_22860063,chrX_22860361_22860831
CPHS001619439	observed	chrX	22863193	22863464	FALSE	well-positioned	Promoter|Enhancer	chrX	22881310	22881310	NA	NA	chrX_22862793_22863260
CPHS001619440	observed	chrX	22873216	22873396	FALSE	well-positioned	NA	chrX	22891333	22891333	NA	NA	NA
CPHS001619441	observed	chrX	22887934	22888237	FALSE	asymmetrically-positioned	Promoter|Enhancer	chrX	22906051	22906051	chrX_22887965_22888140	NA	chrX_22887859_22888289
CPHS001619442	observed	chrX	22888345	22888752	FALSE	asymmetrically-positioned	Promoter|Enhancer	chrX	22906462	22906462	chrX_22888479_22888641,chrX_22888641_22888776,chrX_22888341_22888520	NA	chrX_22888289_22888703
CPHS001619443	observed	chrX	22889270	22890260	FALSE	weakly-positioned	Enhancer	chrX	22907387	22907387	chrX_22889540_22889720,chrX_22889900_22890100,chrX_22890180_22890415,chrX_22889229_22889500	chrX_22889790_22890190,chrX_22889233_22889633	chrX_22889785_22890219,chrX_22890219_22890494,chrX_22889100_22889785
CPHS001619444	observed	chrX	22890640	22891122	FALSE	weakly-positioned	Promoter|Enhancer	chrX	22908757	22908757	chrX_22890600_22890840	chrX_22890595_22890995	chrX_22890494_22890878
CPHS001619445	observed	chrX	22904143	22904665	FALSE	weakly-positioned	NA	chrX	22922260	22922260	NA	NA	NA
CPHS001619446	observed	chrX	22912510	22912947	FALSE	weakly-positioned	Enhancer	chrX	22930627	22930627	chrX_22912708_22912882	chrX_22912685_22913085	chrX_22912615_22913159
CPHS001619447	observed	chrX	22919992	22920333	FALSE	weakly-positioned	NA	chrX	22938109	22938109	chrX_22919846_22920138	NA	NA
CPHS001619448	observed	chrX	22920800	22921276	FALSE	asymmetrically-positioned	Enhancer	chrX	22938917	22938917	chrX_22920957_22921220	chrX_22920972_22921372	chrX_22920803_22921346
CPHS001619449	observed	chrX	22922945	22923599	FALSE	asymmetrically-positioned	Enhancer	chrX	22941062	22941062	chrX_22923080_22923280	chrX_22922932_22923332	chrX_22922923_22923685
CPHS001619450	observed	chrX	22923891	22924127	FALSE	well-positioned	Promoter|Enhancer	chrX	22942008	22942008	NA	NA	chrX_22923884_22924265
CPHS001619451	observed	chrX	22925440	22925681	FALSE	well-positioned	NA	chrX	22943557	22943557	chrX_22925500_22925700	NA	chrX_22925265_22925722
CPHS001619452	observed	chrX	22935379	22936357	FALSE	weakly-positioned	Enhancer	chrX	22953496	22953496	chrX_22936060_22936280	chrX_22935939_22936339	chrX_22935425_22935741,chrX_22935757_22936055
CPHS001619453	observed	chrX	22936769	22937176	FALSE	weakly-positioned	Promoter	chrX	22954886	22954886	chrX_22936960_22937156,chrX_22936740_22937049	chrX_22936808_22937208	chrX_22936932_22937601
CPHS001619454	observed	chrX	22950242	22950710	FALSE	weakly-positioned	Promoter｜Enhancer	chrX	22968359	22968359	chrX_22950360_22950560	chrX_22950253_22950653	chrX_22950028_22950733
CPHS001619455	observed	chrX	22950710	22951240	FALSE	weakly-positioned	Promoter｜Enhancer	chrX	22968827	22968827	chrX_22950780_22951041,chrX_22950960_22951200	chrX_22950925_22951325	chrX_22950733_22951304,chrX_22950028_22950733
CPHS001619456	observed	chrX	22951240	22951721	FALSE	weakly-positioned	Enhancer	chrX	22969357	22969357	chrX_22951440_22951620	chrX_22951338_22951738,chrX_22950925_22951325	chrX_22951304_22951692,chrX_22950733_22951304
CPHS001619457	observed	chrX	22951823	22952555	FALSE	weakly-positioned	Enhancer	chrX	22969940	22969940	chrX_22951860_22952020,chrX_22952020_22952160,chrX_22952100_22952280	chrX_22951989_22952389	chrX_22951876_22952492,chrX_22952530_22952948
CPHS001619458	observed	chrX	22952659	22953076	FALSE	weakly-positioned	Enhancer	chrX	22970776	22970776	chrX_22952737_22952914,chrX_22952856_22953040	chrX_22952747_22953147	chrX_22952948_22953158,chrX_22952530_22952948
CPHS001619459	observed	chrX	22959207	22959897	FALSE	weakly-positioned	Promoter|Enhancer	chrX	22977324	22977324	chrX_22959267_22959529,chrX_22959600_22959828,chrX_22959800_22959890	chrX_22959512_22959912	chrX_22959534_22959973,chrX_22958995_22959534
CPHS001619460	observed	chrX	22963234	22963608	FALSE	weakly-positioned	Promoter|Enhancer	chrX	22981351	22981351	chrX_22963295_22963540	NA	chrX_22963285_22963654
CPHS001619461	observed	chrX	22967301	22967656	FALSE	asymmetrically-positioned	Promoter｜Enhancer	chrX	22985418	22985418	chrX_22967522_22967636	NA	NA
CPHS001619462	observed	chrX	22968637	22968858	FALSE	well-positioned	CTCF｜Promoter｜Enhancer	chrX	22986754	22986754	chrX_22968640_22968820	NA	chrX_22968834_22969240,chrX_22968590_22968799
CPHS001619463	observed	chrX	22969277	22970091	FALSE	weakly-positioned	Promoter｜Enhancer	chrX	22987394	22987394	chrX_22969340_22969660,chrX_22969580_22969880	chrX_22969460_22969860	chrX_22969240_22970087
CPHS001619464	observed	chrX	22972996	22973222	FALSE	well-positioned	NA	chrX	22991113	22991113	NA	NA	chrX_22972856_22973235
CPHS001619465	observed	chrX	22974708	22975067	FALSE	asymmetrically-positioned	Promoter|Enhancer	chrX	22992825	22992825	chrX_22974720_22974920	NA	chrX_22974472_22975031
CPHS001619466	observed	chrX	22985860	22986483	FALSE	weakly-positioned	NA	chrX	23003977	23003977	NA	NA	NA
CPHS001619467	observed	chrX	22986649	22986870	FALSE	well-positioned	NA	chrX	23004766	23004766	NA	NA	chrX_22986676_22986890
CPHS001619468	observed	chrX	22987485	22987933	FALSE	weakly-positioned	Promoter	chrX	23005602	23005602	chrX_22987540_22987740	NA	chrX_22987496_22987836
CPHS001619469	observed	chrX	22999563	23000260	FALSE	weakly-positioned	TSS	chrX	23017680	23017680	chrX_22999753_22999954	NA	chrX_22999416_23000341
CPHS001619470	observed	chrX	23003111	23003448	FALSE	asymmetrically-positioned	TES｜Enhancer	chrX	23021228	23021228	chrX_23003230_23003409,chrX_23002966_23003140	NA	chrX_23003002_23003544
CPHS001619471	observed	chrX	23006346	23006541	FALSE	well-positioned	NA	chrX	23024463	23024463	NA	NA	NA
CPHS001619472	observed	chrX	23008464	23009190	FALSE	weakly-positioned	CTCF｜Enhancer	chrX	23026581	23026581	chrX_23008523_23008698,chrX_23008599_23008800,chrX_23008780_23008960,chrX_23008840_23009100	chrX_23008858_23009258,chrX_23008414_23008814	chrX_23008465_23009385
CPHS001619473	observed	chrX	23012051	23012969	FALSE	weakly-positioned	Promoter｜Enhancer	chrX	23030168	23030168	chrX_23012260_23012480,chrX_23012569_23012820,chrX_23012880_23013160	chrX_23012177_23012577	chrX_23012051_23012769,chrX_23012781_23013118
CPHS001619474	observed	chrX	23013420	23013716	FALSE	well-positioned	Enhancer	chrX	23031537	23031537	chrX_23013480_23013660	chrX_23013365_23013765	chrX_23013118_23013768
CPHS001619475	observed	chrX	23014480	23015064	FALSE	weakly-positioned	Enhancer	chrX	23032597	23032597	chrX_23014480_23014699,chrX_23014560_23014780,chrX_23014760_23014955,chrX_23014880_23015056	chrX_23014712_23015112	chrX_23014686_23015133
CPHS001619476	observed	chrX	23030833	23031336	FALSE	weakly-positioned	NA	chrX	23048950	23048950	NA	NA	chrX_23030723_23031292
CPHS001619477	observed	chrX	23035526	23036152	FALSE	weakly-positioned	CTCF	chrX	23053643	23053643	chrX_23035603_23035772	NA	chrX_23035517_23035880
CPHS001619478	observed	chrX	23037092	23037278	FALSE	well-positioned	Enhancer	chrX	23055209	23055209	chrX_23037097_23037247,chrX_23037230_23037320	NA	chrX_23036960_23037359
CPHS001619479	observed	chrX	23039002	23039535	FALSE	asymmetrically-positioned	Promoter	chrX	23057119	23057119	chrX_23039102_23039271	NA	chrX_23038955_23039347
CPHS001619480	observed	chrX	23044776	23045037	FALSE	well-positioned	Promoter	chrX	23062893	23062893	chrX_23044760_23044980	chrX_23044713_23045113	chrX_23044700_23044974
CPHS001619481	observed	chrX	23048831	23049138	FALSE	asymmetrically-positioned	Enhancer	chrX	23066948	23066948	chrX_23048877_23049160	chrX_23048821_23049221	chrX_23048777_23049189
CPHS001619482	observed	chrX	23049244	23049557	FALSE	asymmetrically-positioned	Enhancer	chrX	23067361	23067361	NA	NA	NA
CPHS001619483	observed	chrX	23052295	23052680	FALSE	weakly-positioned	NA	chrX	23070412	23070412	chrX_23052340_23052520,chrX_23052440_23052640	NA	chrX_23052319_23052745
CPHS001619484	observed	chrX	23061217	23061463	FALSE	well-positioned	NA	chrX	23079334	23079334	chrX_23061180_23061460	chrX_23061062_23061462	NA
CPHS001619485	observed	chrX	23062390	23062904	FALSE	weakly-positioned	TSS｜Enhancer	chrX	23080507	23080507	chrX_23062411_23062640,chrX_23062685_23062860	NA	chrX_23062661_23063146,chrX_23062224_23062661
CPHS001619486	observed	chrX	23066663	23066923	FALSE	well-positioned	NA	chrX	23084780	23084780	NA	NA	chrX_23066697_23066991,chrX_23066350_23066697
CPHS001619487	observed	chrX	23075538	23075772	FALSE	well-positioned	Promoter	chrX	23093655	23093655	chrX_23075619_23075766	NA	chrX_23075230_23075953
CPHS001619488	observed	chrX	23092508	23093024	FALSE	weakly-positioned	Enhancer	chrX	23110625	23110625	chrX_23092599_23092820,chrX_23092780_23093024,chrX_23092914_23093080	NA	chrX_23092483_23093099
CPHS001619489	observed	chrX	23100667	23101109	FALSE	weakly-positioned	Enhancer	chrX	23118784	23118784	chrX_23100880_23101120	NA	chrX_23100738_23101248,chrX_23100460_23100738
CPHS001619490	observed	chrX	23101618	23102278	FALSE	weakly-positioned	NA	chrX	23119735	23119735	chrX_23101580_23101800	NA	NA
CPHS001619491	observed	chrX	23103439	23104029	FALSE	weakly-positioned	NA	chrX	23121556	23121556	chrX_23103640_23103826,chrX_23103680_23104039	NA	chrX_23103381_23104073
CPHS001619492	observed	chrX	23113831	23114648	FALSE	asymmetrically-positioned	Promoter｜Enhancer	chrX	23131948	23131948	chrX_23113891_23114159,chrX_23114120_23114420,chrX_23114304_23114520	chrX_23114240_23114640,chrX_23113806_23114206	chrX_23114109_23114688,chrX_23113784_23114109
CPHS001619493	observed	chrX	23118303	23119049	FALSE	weakly-positioned	Enhancer	chrX	23136420	23136420	chrX_23118451_23118760,chrX_23118703_23118780,chrX_23118969_23119200,chrX_23118213_23118460	NA	chrX_23118714_23119196,chrX_23117915_23118714
CPHS001619494	observed	chrX	23119049	23119482	FALSE	asymmetrically-positioned	Promoter｜Enhancer	chrX	23137166	23137166	chrX_23119221_23119400,chrX_23118969_23119200	NA	chrX_23119196_23119583,chrX_23118714_23119196
CPHS001619495	observed	chrX	23119658	23120315	FALSE	weakly-positioned	Promoter｜Enhancer	chrX	23137775	23137775	chrX_23119759_23119978,chrX_23119867_23120080,chrX_23120020_23120155	NA	chrX_23119683_23120204
CPHS001619496	observed	chrX	23128788	23129251	FALSE	weakly-positioned	Promoter|Enhancer	chrX	23146905	23146905	chrX_23128880_23129100,chrX_23128992_23129193	NA	chrX_23128755_23129181
CPHS001619497	observed	chrX	23134178	23134589	FALSE	weakly-positioned	Enhancer	chrX	23152295	23152295	chrX_23134220_23134400	chrX_23134151_23134551	chrX_23134163_23134685
CPHS001619498	observed	chrX	23135262	23135701	FALSE	weakly-positioned	Enhancer	chrX	23153379	23153379	chrX_23135500_23135700	NA	chrX_23135384_23135850
CPHS001619499	observed	chrX	23150833	23151038	FALSE	well-positioned	NA	chrX	23168950	23168950	chrX_23150852_23151040,chrX_23150740_23150840	NA	chrX_23150654_23151217
CPHS001619500	observed	chrX	23170249	23170410	FALSE	well-positioned	NA	chrX	23188366	23188366	NA	NA	NA
CPHS001619501	observed	chrX	23175094	23175427	FALSE	asymmetrically-positioned	NA	chrX	23193211	23193211	chrX_23175340_23175540	NA	chrX_23175298_23175906
CPHS001619502	observed	chrX	23178006	23178350	FALSE	asymmetrically-positioned	Promoter	chrX	23196123	23196123	chrX_23178079_23178280,chrX_23178340_23178457	chrX_23177991_23178391	chrX_23177939_23178370
CPHS001619503	observed	chrX	23186043	23186256	FALSE	well-positioned	Enhancer	chrX	23204160	23204160	chrX_23186020_23186280	NA	NA
CPHS001619504	observed	chrX	23189459	23189736	FALSE	well-positioned	NA	chrX	23207576	23207576	chrX_23189518_23189686	NA	chrX_23189457_23190115
CPHS001619505	observed	chrX	23194512	23195617	FALSE	weakly-positioned	Promoter|Enhancer	chrX	23212629	23212629	chrX_23194612_23194780,chrX_23194893_23195100,chrX_23195068_23195174,chrX_23195124_23195429,chrX_23195320_23195521	chrX_23195232_23195632,chrX_23194491_23194891	chrX_23194707_23194934,chrX_23194941_23195628,chrX_23194379_23194707
CPHS001619506	observed	chrX	23200011	23200414	FALSE	weakly-positioned	NA	chrX	23218128	23218128	chrX_23200060_23200260	chrX_23199930_23200330	chrX_23200004_23200320
CPHS001619507	observed	chrX	23202349	23203143	FALSE	weakly-positioned	NA	chrX	23220466	23220466	chrX_23202434_23202620,chrX_23202741_23203180	NA	chrX_23202425_23202850,chrX_23202864_23203155
CPHS001619508	observed	chrX	23206781	23206886	FALSE	well-positioned	NA	chrX	23224898	23224898	NA	NA	NA
CPHS001619509	observed	chrX	23210910	23211687	FALSE	weakly-positioned	Enhancer	chrX	23229027	23229027	chrX_23211040_23211480,chrX_23211561_23211755	chrX_23211523_23211923	chrX_23211081_23211591,chrX_23211591_23211896,chrX_23210763_23211081
CPHS001619510	observed	chrX	23212628	23213129	FALSE	weakly-positioned	NA	chrX	23230745	23230745	chrX_23212725_23212960	chrX_23212609_23213009	chrX_23212415_23213200
CPHS001619511	observed	chrX	23228958	23229554	FALSE	weakly-positioned	Promoter｜Enhancer	chrX	23247075	23247075	chrX_23229099_23229337,chrX_23228859_23228987,chrX_23228940_23229010	chrX_23228980_23229380	chrX_23228963_23229714,chrX_23228275_23228963
CPHS001619512	observed	chrX	23229850	23230079	FALSE	well-positioned	Enhancer	chrX	23247967	23247967	chrX_23229860_23230100	NA	chrX_23229722_23230276
CPHS001619513	observed	chrX	23235189	23235413	FALSE	well-positioned	Promoter|Enhancer	chrX	23253306	23253306	chrX_23235160_23235341	NA	chrX_23234998_23235418
CPHS001619514	observed	chrX	23245971	23246490	FALSE	weakly-positioned	Enhancer	chrX	23264088	23264088	chrX_23246060_23246340	chrX_23245962_23246362	chrX_23245782_23246404
CPHS001619515	observed	chrX	23248251	23248560	FALSE	asymmetrically-positioned	NA	chrX	23266368	23266368	NA	NA	chrX_23248182_23248577
CPHS001619516	observed	chrX	23250907	23251381	FALSE	weakly-positioned	Enhancer	chrX	23269024	23269024	NA	NA	chrX_23251077_23251340,chrX_23250485_23250964
CPHS001619517	observed	chrX	23256213	23256349	FALSE	well-positioned	NA	chrX	23274330	23274330	chrX_23256314_23256370	NA	chrX_23255614_23256255
CPHS001619518	observed	chrX	23263665	23264575	FALSE	weakly-positioned	NA	chrX	23281782	23281782	chrX_23264042_23264200,chrX_23264534_23264670	NA	chrX_23263947_23264252
CPHS001619519	observed	chrX	23267335	23267598	FALSE	well-positioned	NA	chrX	23285452	23285452	NA	chrX_23267316_23267716	chrX_23267156_23267714
CPHS001619520	observed	chrX	23269755	23270355	FALSE	weakly-positioned	Promoter|Enhancer	chrX	23287872	23287872	chrX_23269424_23270000	chrX_23269916_23270316	chrX_23269999_23270252,chrX_23269256_23269940
CPHS001619521	observed	chrX	23271113	23271579	FALSE	weakly-positioned	NA	chrX	23289230	23289230	chrX_23271144_23271324	chrX_23271035_23271435	chrX_23271391_23271626,chrX_23271066_23271347
CPHS001619522	observed	chrX	23272301	23272539	FALSE	well-positioned	CTCF	chrX	23290418	23290418	chrX_23272320_23272519	NA	chrX_23272188_23272598
CPHS001619523	observed	chrX	23275904	23276332	FALSE	weakly-positioned	Enhancer	chrX	23294021	23294021	chrX_23276060_23276220,chrX_23276220_23276280	chrX_23275969_23276369	chrX_23275993_23276292,chrX_23276292_23276900
CPHS001619524	observed	chrX	23276332	23276941	FALSE	weakly-positioned	Enhancer	chrX	23294449	23294449	chrX_23276560_23276820	chrX_23276457_23276857,chrX_23275969_23276369	chrX_23276292_23276900
CPHS001619525	observed	chrX	23283747	23284217	FALSE	weakly-positioned	Enhancer	chrX	23301864	23301864	chrX_23283760_23283900,chrX_23283935_23284162	chrX_23283908_23284308	NA
CPHS001619526	observed	chrX	23287014	23287766	FALSE	weakly-positioned	Promoter|Enhancer	chrX	23305131	23305131	chrX_23287260_23287500,chrX_23287377_23287640,chrX_23287764_23287936,chrX_23286840_23287020	chrX_23287272_23287672,chrX_23286726_23287126	chrX_23287106_23287703
CPHS001619527	observed	chrX	23292222	23293808	FALSE	weakly-positioned	TSS｜Enhancer	chrX	23310339	23310339	chrX_23292280_23292520,chrX_23292580_23292900,chrX_23292927_23293172,chrX_23293105_23293347,chrX_23293220_23293404,chrX_23293420_23293676	chrX_23292505_23292905,chrX_23292927_23293327,chrX_23293332_23293732	chrX_23292248_23292598,chrX_23292598_23292837,chrX_23292837_23293178,chrX_23293178_23293378,chrX_23293378_23293828
CPHS001619528	observed	chrX	23297407	23297861	FALSE	weakly-positioned	Promoter	chrX	23315524	23315524	chrX_23297440_23297720	chrX_23297419_23297819	chrX_23297832_23298375,chrX_23297342_23297832
CPHS001619529	observed	chrX	23304865	23305287	FALSE	weakly-positioned	NA	chrX	23322982	23322982	chrX_23304893_23305040,chrX_23304980_23305232	NA	chrX_23305036_23305421
CPHS001619530	observed	chrX	23312323	23312621	FALSE	well-positioned	NA	chrX	23330440	23330440	chrX_23312140_23312520	NA	chrX_23312310_23312553
CPHS001619531	observed	chrX	23317853	23318765	FALSE	weakly-positioned	CTCF｜Enhancer	chrX	23335970	23335970	chrX_23317955_23318240,chrX_23318200_23318400,chrX_23318257_23318530	chrX_23318145_23318545	chrX_23317861_23318650,chrX_23318709_23318887
CPHS001619532	observed	chrX	23319170	23319471	FALSE	asymmetrically-positioned	NA	chrX	23337287	23337287	NA	NA	chrX_23318958_23319196
CPHS001619533	observed	chrX	23324957	23325290	FALSE	asymmetrically-positioned	NA	chrX	23343074	23343074	chrX_23324965_23325160	NA	chrX_23325143_23325536
CPHS001619534	observed	chrX	23325479	23325678	FALSE	well-positioned	NA	chrX	23343596	23343596	chrX_23325540_23325700	NA	chrX_23325537_23325903,chrX_23325143_23325536
CPHS001619535	observed	chrX	23325942	23326354	FALSE	weakly-positioned	Enhancer	chrX	23344059	23344059	chrX_23326260_23326440	NA	NA
CPHS001619536	observed	chrX	23327207	23327401	FALSE	well-positioned	NA	chrX	23345324	23345324	chrX_23327223_23327380	NA	chrX_23327036_23327573
CPHS001619537	observed	chrX	23330196	23330527	FALSE	asymmetrically-positioned	NA	chrX	23348313	23348313	NA	chrX_23330207_23330607	chrX_23330323_23330962
CPHS001619538	observed	chrX	23331744	23332893	FALSE	weakly-positioned	TSS｜Enhancer	chrX	23349861	23349861	chrX_23331816_23332040,chrX_23331962_23332100,chrX_23332160_23332444,chrX_23332480_23332780,chrX_23332740_23332980	chrX_23331978_23332378,chrX_23332396_23332796,chrX_23332799_23333199	chrX_23332120_23332616,chrX_23332616_23332997,chrX_23331700_23332120
CPHS001619539	observed	chrX	23332893	23333852	FALSE	weakly-positioned	TSS｜Enhancer	chrX	23351010	23351010	chrX_23332901_23333209,chrX_23333360_23333780,chrX_23333780_23334180,chrX_23332740_23332980	chrX_23333379_23333779,chrX_23332799_23333199	chrX_23332997_23333872,chrX_23332616_23332997
CPHS001619540	observed	chrX	23333852	23334699	FALSE	weakly-positioned	TSS｜Enhancer	chrX	23351969	23351969	chrX_23334012_23334427,chrX_23334520_23334780,chrX_23333780_23334180	chrX_23334150_23334550	chrX_23333872_23334161,chrX_23334161_23334775,chrX_23332997_23333872
CPHS001619541	observed	chrX	23334699	23335633	FALSE	weakly-positioned	TSS｜Enhancer	chrX	23352816	23352816	chrX_23334780_23334840,chrX_23334820_23335160,chrX_23335080_23335308,chrX_23335200_23335447,chrX_23335364_23335549,chrX_23335575_23336060,chrX_23334520_23334780	chrX_23334832_23335232	chrX_23334775_23335162,chrX_23335162_23335784,chrX_23334161_23334775
CPHS001619542	observed	chrX	23341437	23342180	FALSE	weakly-positioned	CTCF｜Promoter｜Enhancer	chrX	23359554	23359554	chrX_23341560_23341726,chrX_23341844_23341913,chrX_23341890_23342120	chrX_23341426_23341826	chrX_23341855_23342150,chrX_23341247_23341855
CPHS001619543	observed	chrX	23343950	23345051	FALSE	weakly-positioned	Promoter|Enhancer	chrX	23362067	23362067	chrX_23344220_23344400,chrX_23344320_23344680,chrX_23344587_23344849,chrX_23344620_23345000	chrX_23344141_23344541	chrX_23344014_23344648,chrX_23344648_23345260
CPHS001619544	observed	chrX	23355702	23356942	FALSE	weakly-positioned	Enhancer	chrX	23373819	23373819	chrX_23356118_23356329,chrX_23356880_23357160	chrX_23355997_23356397,chrX_23356417_23356817	chrX_23355971_23356369,chrX_23356825_23357253,chrX_23355561_23355971
CPHS001619545	observed	chrX	23363175	23363583	FALSE	weakly-positioned	CTCF｜Promoter	chrX	23381292	23381292	chrX_23363240_23363431	NA	NA
CPHS001619546	observed	chrX	23365459	23366459	FALSE	weakly-positioned	Promoter｜Enhancer	chrX	23383576	23383576	chrX_23365600_23365860,chrX_23366111_23366300,chrX_23366160_23366660	chrX_23365610_23366010,chrX_23366063_23366463	chrX_23366164_23366613,chrX_23365324_23366164
CPHS001619547	observed	chrX	23366903	23367395	FALSE	weakly-positioned	Promoter|Enhancer	chrX	23385020	23385020	chrX_23367020_23367240,chrX_23367288_23367410	NA	chrX_23367283_23367544,chrX_23366734_23367283
CPHS001619548	observed	chrX	23367728	23367962	FALSE	well-positioned	NA	chrX	23385845	23385845	chrX_23367540_23367960	NA	chrX_23367551_23367906
CPHS001619549	observed	chrX	23372215	23373157	FALSE	weakly-positioned	Enhancer	chrX	23390332	23390332	chrX_23372340_23372620,chrX_23372563_23372807,chrX_23372940_23373280,chrX_23373117_23373325	chrX_23372429_23372829	chrX_23372276_23373028,chrX_23373118_23373908
CPHS001619550	observed	chrX	23373157	23373908	FALSE	weakly-positioned	Enhancer	chrX	23391274	23391274	chrX_23373497_23373681,chrX_23373618_23373734,chrX_23372940_23373280,chrX_23373117_23373325	chrX_23373387_23373787	chrX_23373118_23373908
CPHS001619551	observed	chrX	23373999	23374498	FALSE	asymmetrically-positioned	Enhancer	chrX	23392116	23392116	chrX_23374352_23374566	chrX_23374200_23374600	chrX_23374225_23374692
CPHS001619552	observed	chrX	23376982	23377339	FALSE	asymmetrically-positioned	Enhancer	chrX	23395099	23395099	chrX_23377073_23377334	chrX_23376949_23377349	chrX_23376852_23377312
CPHS001619553	observed	chrX	23380423	23381360	FALSE	weakly-positioned	Promoter｜Enhancer	chrX	23398540	23398540	chrX_23380665_23380900,chrX_23380780_23381000,chrX_23381180_23381940	chrX_23381359_23381759	chrX_23381275_23381804,chrX_23380300_23381147
CPHS001619554	observed	chrX	23381489	23382062	FALSE	weakly-positioned	Promoter｜Enhancer	chrX	23399606	23399606	chrX_23381700_23381971,chrX_23381180_23381940,chrX_23381440_23381660	chrX_23381359_23381759	chrX_23381275_23381804
CPHS001619555	observed	chrX	23383240	23383891	FALSE	weakly-positioned	Enhancer	chrX	23401357	23401357	chrX_23383320_23383740,chrX_23383559_23383743	chrX_23383382_23383782	chrX_23383385_23383956,chrX_23382489_23383265
CPHS001619556	observed	chrX	23383976	23384293	FALSE	well-positioned	Enhancer	chrX	23402093	23402093	chrX_23383932_23384470	NA	NA
CPHS001619557	observed	chrX	23385411	23385562	FALSE	well-positioned	Enhancer	chrX	23403528	23403528	chrX_23385340_23385560,chrX_23385400_23385740	chrX_23385237_23385637	NA
CPHS001619558	observed	chrX	23386315	23386549	FALSE	well-positioned	Enhancer	chrX	23404432	23404432	NA	chrX_23386245_23386645	chrX_23386282_23386693
CPHS001619559	observed	chrX	23386838	23387022	FALSE	well-positioned	Enhancer	chrX	23404955	23404955	chrX_23386834_23387000	chrX_23386780_23387180	NA
CPHS001619560	observed	chrX	23387600	23388269	FALSE	weakly-positioned	Enhancer	chrX	23405717	23405717	chrX_23387600_23387800,chrX_23387820_23387880,chrX_23387880_23388061,chrX_23387940_23388260	NA	chrX_23387640_23388267
CPHS001619561	observed	chrX	23388552	23388767	FALSE	well-positioned	Enhancer	chrX	23406669	23406669	NA	chrX_23388748_23389148	NA
CPHS001619562	observed	chrX	23388832	23389975	FALSE	weakly-positioned	Enhancer	chrX	23406949	23406949	chrX_23389279_23389480,chrX_23389460_23389660	chrX_23389221_23389621,chrX_23388748_23389148	chrX_23389063_23389700
CPHS001619563	observed	chrX	23390738	23391398	FALSE	asymmetrically-positioned	Enhancer	chrX	23408855	23408855	chrX_23390740_23390980,chrX_23391080_23391349,chrX_23391380_23391507	chrX_23390960_23391360	chrX_23390895_23391420,chrX_23390568_23390865
CPHS001619564	observed	chrX	23392109	23392954	FALSE	weakly-positioned	TES	chrX	23410226	23410226	chrX_23392280_23392499	chrX_23392184_23392584	NA
CPHS001619565	observed	chrX	23394099	23394848	FALSE	weakly-positioned	TES｜Enhancer	chrX	23412216	23412216	chrX_23394482_23394666	chrX_23394379_23394779	chrX_23394169_23395144
CPHS001619566	observed	chrX	23396127	23396755	FALSE	weakly-positioned	TES	chrX	23414244	23414244	chrX_23396265_23396473,chrX_23396429_23396590,chrX_23395760_23396360	NA	NA
CPHS001619567	observed	chrX	23403922	23404166	FALSE	well-positioned	CTCF｜TES	chrX	23422039	23422039	chrX_23403995_23404140	NA	chrX_23403801_23404250
CPHS001619568	observed	chrX	23405481	23406899	FALSE	weakly-positioned	Promoter｜Enhancer	chrX	23423598	23423598	chrX_23405544_23405743,chrX_23405766_23405940,chrX_23405875_23406082,chrX_23406240_23406500	chrX_23406071_23406471,chrX_23405450_23405850	chrX_23405369_23406169
CPHS001619569	observed	chrX	23416393	23416678	FALSE	asymmetrically-positioned	NA	chrX	23434510	23434510	NA	NA	NA
CPHS001619570	observed	chrX	23434135	23436115	FALSE	weakly-positioned	Enhancer	chrX	23452252	23452252	chrX_23434262_23434333,chrX_23434439_23434631,chrX_23434520_23434806,chrX_23434700_23434920,chrX_23435025_23435101,chrX_23435160_23435459,chrX_23435440_23435600,chrX_23435520_23435612,chrX_23435680_23435849,chrX_23435840_23436000,chrX_23436000_23436089	chrX_23434344_23434744,chrX_23435228_23435628,chrX_23436113_23436513	chrX_23434145_23434661,chrX_23434661_23434959,chrX_23434959_23435542,chrX_23435542_23435909,chrX_23436075_23436497
CPHS001619571	observed	chrX	23436192	23436484	FALSE	asymmetrically-positioned	Enhancer	chrX	23454309	23454309	chrX_23436240_23436480	chrX_23436113_23436513	chrX_23436075_23436497
CPHS001619572	observed	chrX	23436626	23437678	FALSE	weakly-positioned	Promoter	chrX	23454743	23454743	chrX_23436960_23437200,chrX_23437380_23437677,chrX_23436560_23436820	NA	chrX_23436855_23437386,chrX_23436499_23436855
CPHS001619573	observed	chrX	23451420	23451594	FALSE	well-positioned	CTCF	chrX	23469537	23469537	chrX_23451449_23451583	NA	chrX_23451325_23451925
CPHS001619574	observed	chrX	23458736	23458886	FALSE	well-positioned	NA	chrX	23476853	23476853	NA	NA	NA
CPHS001619575	observed	chrX	23465040	23465859	FALSE	weakly-positioned	Enhancer	chrX	23483157	23483157	chrX_23465200_23465400	chrX_23465104_23465504	NA
CPHS001619576	observed	chrX	23477908	23478455	FALSE	weakly-positioned	Enhancer	chrX	23496025	23496025	chrX_23478160_23478360	NA	chrX_23478084_23478501
CPHS001619577	observed	chrX	23478596	23479001	FALSE	weakly-positioned	Promoter|Enhancer	chrX	23496713	23496713	chrX_23478680_23478860	NA	chrX_23478566_23478927
CPHS001619578	observed	chrX	23493608	23494688	FALSE	weakly-positioned	Promoter｜Enhancer	chrX	23511725	23511725	chrX_23493940_23494127,chrX_23494140_23494340,chrX_23494220_23494369	chrX_23493843_23494243	chrX_23493552_23494640
CPHS001619579	observed	chrX	23494756	23495205	FALSE	weakly-positioned	Promoter｜Enhancer	chrX	23512873	23512873	chrX_23494773_23495020,chrX_23494880_23495060	NA	NA
CPHS001619580	observed	chrX	23496015	23496242	FALSE	well-positioned	NA	chrX	23514132	23514132	chrX_23496060_23496220	chrX_23495897_23496297	chrX_23495943_23496379
CPHS001619581	observed	chrX	23497889	23498256	FALSE	asymmetrically-positioned	Promoter|Enhancer	chrX	23516006	23516006	chrX_23498020_23498240	NA	chrX_23497913_23498350
CPHS001619582	observed	chrX	23499958	23500192	FALSE	well-positioned	NA	chrX	23518075	23518075	chrX_23499720_23499980	NA	chrX_23499826_23500027
CPHS001619583	observed	chrX	23501772	23502369	FALSE	weakly-positioned	Enhancer	chrX	23519889	23519889	chrX_23501900_23502120,chrX_23502034_23502242	chrX_23501976_23502376	chrX_23501833_23502614
CPHS001619584	observed	chrX	23503693	23504850	FALSE	weakly-positioned	Promoter｜Enhancer	chrX	23521810	23521810	chrX_23503695_23503900,chrX_23503944_23504103,chrX_23504120_23504168,chrX_23504260_23504459,chrX_23504544_23504580,chrX_23503658_23503739	chrX_23504185_23504585	chrX_23503797_23504727,chrX_23504727_23505063,chrX_23503486_23503797
CPHS001619585	observed	chrX	23504850	23506144	FALSE	weakly-positioned	Promoter｜Enhancer	chrX	23522967	23522967	chrX_23504895_23504960,chrX_23504981_23505040,chrX_23505040_23505240,chrX_23505076_23505500,chrX_23505460_23505691,chrX_23505640_23505840,chrX_23505985_23506167	chrX_23504921_23505321,chrX_23505494_23505894	chrX_23505063_23505477,chrX_23505477_23505963,chrX_23505963_23506323,chrX_23504727_23505063
CPHS001619586	observed	chrX	23508009	23508472	FALSE	weakly-positioned	Promoter|Enhancer	chrX	23526126	23526126	chrX_23508131_23508279	NA	NA
CPHS001619587	observed	chrX	23509255	23509707	FALSE	weakly-positioned	Promoter	chrX	23527372	23527372	chrX_23509340_23509580	NA	chrX_23509243_23509758
CPHS001619588	observed	chrX	23511769	23512123	FALSE	asymmetrically-positioned	Enhancer	chrX	23529886	23529886	chrX_23511910_23512100	chrX_23511756_23512156	chrX_23511769_23512134
CPHS001619589	observed	chrX	23512798	23513517	FALSE	weakly-positioned	Promoter｜Enhancer	chrX	23530915	23530915	chrX_23513227_23513431,chrX_23512766_23513163	chrX_23513179_23513579,chrX_23512605_23513005	chrX_23513030_23513686,chrX_23512719_23513030
CPHS001619590	observed	chrX	23513802	23514380	FALSE	weakly-positioned	Enhancer	chrX	23531919	23531919	chrX_23513997_23514052,chrX_23514131_23514376	chrX_23514106_23514506	chrX_23514104_23514420
CPHS001619591	observed	chrX	23514380	23514963	FALSE	weakly-positioned	Enhancer	chrX	23532497	23532497	chrX_23514459_23514696,chrX_23514640_23514811,chrX_23514840_23514973	chrX_23514106_23514506	chrX_23514450_23514923,chrX_23514923_23515436,chrX_23514104_23514420
CPHS001619592	observed	chrX	23514963	23515474	FALSE	weakly-positioned	Enhancer	chrX	23533080	23533080	chrX_23515117_23515262,chrX_23515415_23515511,chrX_23514840_23514973	chrX_23515061_23515461	chrX_23515436_23515697,chrX_23514923_23515436
CPHS001619593	observed	chrX	23519940	23520152	FALSE	well-positioned	NA	chrX	23538057	23538057	NA	NA	NA
CPHS001619594	observed	chrX	23522873	23523575	FALSE	weakly-positioned	NA	chrX	23540990	23540990	NA	NA	chrX_23522656_23523378
CPHS001619595	observed	chrX	23523878	23525276	FALSE	weakly-positioned	Promoter|Enhancer	chrX	23541995	23541995	chrX_23524620_23524860	chrX_23524377_23524777,chrX_23523788_23524188	chrX_23524265_23524932,chrX_23525179_23526004
CPHS001619596	observed	chrX	23525276	23526024	FALSE	weakly-positioned	Promoter|Enhancer	chrX	23543393	23543393	chrX_23525400_23525517,chrX_23525640_23525860	chrX_23525549_23525949	chrX_23525179_23526004
CPHS001619597	observed	chrX	23548034	23548606	FALSE	asymmetrically-positioned	Promoter｜Enhancer	chrX	23566151	23566151	chrX_23548280_23548480	chrX_23548176_23548576	chrX_23548012_23548937
CPHS001619598	observed	chrX	23552228	23552705	FALSE	weakly-positioned	Enhancer	chrX	23570345	23570345	chrX_23552380_23552625,chrX_23552159_23552280	chrX_23552368_23552768	chrX_23552144_23552745
CPHS001619599	observed	chrX	23554237	23554795	FALSE	weakly-positioned	CTCF	chrX	23572354	23572354	chrX_23554256_23554315,chrX_23554400_23554568,chrX_23554620_23554820,chrX_23554220_23554277	chrX_23554285_23554685	chrX_23554719_23554977,chrX_23554188_23554676
CPHS001619600	observed	chrX	23556561	23557042	FALSE	weakly-positioned	Enhancer	chrX	23574678	23574678	NA	NA	chrX_23556847_23556984,chrX_23556995_23557694
CPHS001619601	observed	chrX	23557126	23557706	FALSE	weakly-positioned	Enhancer	chrX	23575243	23575243	chrX_23557209_23557400,chrX_23557480_23557660,chrX_23557080_23557240	chrX_23557157_23557557	chrX_23556995_23557694
CPHS001619602	observed	chrX	23570586	23571561	FALSE	weakly-positioned	NA	chrX	23588703	23588703	chrX_23570700_23570960,chrX_23571380_23571589	chrX_23570730_23571130	NA
CPHS001619603	observed	chrX	23574963	23575808	FALSE	weakly-positioned	Enhancer	chrX	23593080	23593080	chrX_23575417_23575573	NA	NA
CPHS001619604	observed	chrX	23575941	23576269	FALSE	asymmetrically-positioned	Enhancer	chrX	23594058	23594058	chrX_23576065_23576218	NA	NA
CPHS001619605	observed	chrX	23578049	23578460	FALSE	weakly-positioned	NA	chrX	23596166	23596166	chrX_23578127_23578320,chrX_23577960_23578254	NA	chrX_23577956_23578454
CPHS001619606	observed	chrX	23592798	23593370	FALSE	weakly-positioned	NA	chrX	23610915	23610915	chrX_23592900_23592956	NA	chrX_23592786_23593334
CPHS001619607	observed	chrX	23598300	23598865	FALSE	weakly-positioned	Enhancer	chrX	23616417	23616417	chrX_23598306_23598580,chrX_23598600_23598827	NA	chrX_23598299_23599016
CPHS001619608	observed	chrX	23598896	23599340	FALSE	weakly-positioned	Enhancer	chrX	23617013	23617013	chrX_23599060_23599274	NA	chrX_23598299_23599016
CPHS001619609	observed	chrX	23600202	23600394	FALSE	well-positioned	NA	chrX	23618319	23618319	chrX_23600200_23600400	NA	NA
CPHS001619610	observed	chrX	23602919	23604414	FALSE	weakly-positioned	NA	chrX	23621036	23621036	chrX_23602920_23603220,chrX_23603480_23603620	chrX_23602922_23603322	chrX_23604277_23604561
CPHS001619611	observed	chrX	23610420	23611023	FALSE	weakly-positioned	Enhancer	chrX	23628537	23628537	chrX_23610603_23610785	NA	chrX_23610540_23610849,chrX_23610923_23611245
CPHS001619612	observed	chrX	23615134	23615359	FALSE	well-positioned	NA	chrX	23633251	23633251	chrX_23615146_23615320	NA	chrX_23615045_23615296
CPHS001619613	observed	chrX	23616295	23616868	FALSE	weakly-positioned	CTCF	chrX	23634412	23634412	chrX_23616480_23616640,chrX_23616700_23616874	chrX_23616344_23616744	chrX_23616424_23616812,chrX_23616847_23617220
CPHS001619614	observed	chrX	23621368	23622228	FALSE	weakly-positioned	Enhancer	chrX	23639485	23639485	chrX_23621160_23621411	chrX_23621890_23622290,chrX_23621043_23621443	chrX_23621125_23621625
CPHS001619615	observed	chrX	23623978	23624294	FALSE	asymmetrically-positioned	CTCF｜Enhancer	chrX	23642095	23642095	chrX_23623980_23624359,chrX_23624160_23624357	NA	chrX_23623850_23624251
CPHS001619616	observed	chrX	23625410	23625648	FALSE	well-positioned	NA	chrX	23643527	23643527	NA	NA	NA
CPHS001619617	observed	chrX	23626746	23626944	FALSE	well-positioned	CTCF	chrX	23644863	23644863	chrX_23626774_23626924	NA	chrX_23626708_23627009
CPHS001619618	observed	chrX	23631222	23631421	FALSE	well-positioned	NA	chrX	23649339	23649339	chrX_23631290_23631460	NA	chrX_23631128_23631463
CPHS001619619	observed	chrX	23633834	23634077	FALSE	well-positioned	CTCF	chrX	23651951	23651951	chrX_23633941_23634140	chrX_23633777_23634177	chrX_23633858_23634166
CPHS001619620	observed	chrX	23634096	23634548	FALSE	weakly-positioned	CTCF	chrX	23652213	23652213	chrX_23634120_23634240,chrX_23634237_23634298,chrX_23634300_23634460,chrX_23633941_23634140	chrX_23634181_23634581,chrX_23633777_23634177	chrX_23634210_23634555,chrX_23633858_23634166
CPHS001619621	observed	chrX	23636303	23637817	FALSE	weakly-positioned	Enhancer	chrX	23654420	23654420	chrX_23636822_23636937,chrX_23637283_23637460	chrX_23637691_23638091	chrX_23636470_23636659,chrX_23636659_23637169,chrX_23637169_23637591,chrX_23637591_23638054
CPHS001619622	observed	chrX	23638058	23638451	FALSE	weakly-positioned	Enhancer	chrX	23656175	23656175	chrX_23638174_23638397	chrX_23637691_23638091	chrX_23638104_23638507
CPHS001619623	observed	chrX	23642862	23643961	FALSE	weakly-positioned	Enhancer	chrX	23660979	23660979	chrX_23642960_23643021,chrX_23643020_23643080,chrX_23643140_23643340,chrX_23643300_23643377,chrX_23642800_23642980	chrX_23643039_23643439	chrX_23643084_23643429,chrX_23643480_23643762
CPHS001619624	observed	chrX	23644635	23645576	FALSE	weakly-positioned	Enhancer	chrX	23662752	23662752	chrX_23644860_23645020	chrX_23644759_23645159,chrX_23645575_23645975	chrX_23644930_23645248,chrX_23645400_23645891
CPHS001619625	observed	chrX	23645576	23645932	FALSE	asymmetrically-positioned	Enhancer	chrX	23663693	23663693	chrX_23645702_23645895	chrX_23645575_23645975	chrX_23645400_23645891
CPHS001619626	observed	chrX	23655604	23656469	FALSE	weakly-positioned	Enhancer	chrX	23673721	23673721	chrX_23656062_23656360,chrX_23656200_23656380	chrX_23656099_23656499,chrX_23655518_23655918	chrX_23655966_23656581,chrX_23655472_23655718
CPHS001619627	observed	chrX	23656469	23657205	FALSE	weakly-positioned	Enhancer	chrX	23674586	23674586	chrX_23656814_23656997	chrX_23656776_23657176,chrX_23656099_23656499	chrX_23656581_23657104,chrX_23655966_23656581
CPHS001619628	observed	chrX	23660203	23661187	FALSE	weakly-positioned	Promoter｜Enhancer	chrX	23678320	23678320	chrX_23660533_23660740,chrX_23660834_23661028,chrX_23661020_23661220,chrX_23660180_23660360	chrX_23660157_23660557	chrX_23660758_23660999,chrX_23660999_23661526
CPHS001619629	observed	chrX	23661666	23662077	FALSE	weakly-positioned	Promoter｜Enhancer	chrX	23679783	23679783	chrX_23661794_23661989	chrX_23661759_23662159	chrX_23662053_23662794,chrX_23661658_23662053
CPHS001619630	observed	chrX	23662212	23662546	FALSE	well-positioned	TSS｜Enhancer	chrX	23680329	23680329	chrX_23662320_23662486	chrX_23662215_23662615	chrX_23662053_23662794
CPHS001619631	observed	chrX	23662654	23663410	FALSE	weakly-positioned	CTCF｜TSS｜Enhancer	chrX	23680771	23680771	chrX_23662956_23663140,chrX_23662595_23662820	chrX_23662852_23663252	chrX_23662794_23663307,chrX_23662053_23662794
CPHS001619632	observed	chrX	23666390	23666601	FALSE	well-positioned	TSS｜Enhancer	chrX	23684507	23684507	chrX_23666411_23666620,chrX_23665960_23666400	NA	chrX_23666035_23666801
CPHS001619633	observed	chrX	23666676	23666853	FALSE	well-positioned	TSS｜Enhancer	chrX	23684793	23684793	chrX_23666680_23666965	chrX_23666632_23667032	chrX_23666801_23668288,chrX_23666035_23666801
CPHS001619634	observed	chrX	23667153	23668300	TRUE	asymmetrically-positioned	TSS｜Enhancer	chrX	23685270	23685270	chrX_23667179_23667319,chrX_23667280_23667543,chrX_23667580_23667800,chrX_23667708_23668000,chrX_23667980_23668220,chrX_23668200_23668541,chrX_23667007_23667220	chrX_23667242_23667642,chrX_23667690_23668090	chrX_23668288_23668935,chrX_23666801_23668288
CPHS001619635	observed	chrX	23668300	23668803	FALSE	weakly-positioned	TSS｜Enhancer	chrX	23686417	23686417	chrX_23668420_23668651,chrX_23668700_23668860,chrX_23668200_23668541	chrX_23668359_23668759	chrX_23668288_23668935
CPHS001619636	observed	chrX	23670568	23670799	FALSE	well-positioned	Promoter｜Enhancer	chrX	23688685	23688685	chrX_23670635_23670913	NA	chrX_23670494_23670986
CPHS001619637	observed	chrX	23673128	23673536	FALSE	asymmetrically-positioned	TSS｜Enhancer	chrX	23691245	23691245	chrX_23673200_23673392	chrX_23673107_23673507	chrX_23673160_23673507
CPHS001619638	observed	chrX	23673960	23674178	FALSE	well-positioned	TSS｜Enhancer	chrX	23692077	23692077	NA	NA	chrX_23673917_23674250
CPHS001619639	observed	chrX	23677640	23677757	FALSE	well-positioned	Promoter|Enhancer	chrX	23695757	23695757	chrX_23677560_23677780	NA	NA
CPHS001619640	observed	chrX	23680711	23680964	FALSE	well-positioned	Enhancer	chrX	23698828	23698828	chrX_23680799_23680892	chrX_23680631_23681031	NA
CPHS001619641	observed	chrX	23681206	23681604	FALSE	weakly-positioned	Enhancer	chrX	23699323	23699323	chrX_23681260_23681420	NA	chrX_23681181_23681547
CPHS001619642	observed	chrX	23689102	23689253	FALSE	well-positioned	NA	chrX	23707219	23707219	NA	NA	NA
CPHS001619643	observed	chrX	23690994	23691605	FALSE	weakly-positioned	NA	chrX	23709111	23709111	chrX_23691140_23691300,chrX_23691480_23691660	chrX_23690991_23691391	chrX_23691417_23691785
CPHS001619644	observed	chrX	23692134	23692846	FALSE	asymmetrically-positioned	NA	chrX	23710251	23710251	chrX_23692260_23692480,chrX_23692540_23692820,chrX_23692085_23692137	chrX_23692573_23692973,chrX_23692132_23692532	chrX_23692728_23693226,chrX_23692004_23692334
CPHS001619645	observed	chrX	23694308	23695202	FALSE	weakly-positioned	CTCF	chrX	23712425	23712425	chrX_23694640_23694803,chrX_23694882_23695060,chrX_23694987_23695100,chrX_23694180_23694340	chrX_23694522_23694922	chrX_23694349_23695219,chrX_23693891_23694320
CPHS001619646	observed	chrX	23698137	23698779	FALSE	weakly-positioned	NA	chrX	23716254	23716254	chrX_23698213_23698380,chrX_23698440_23698660,chrX_23698580_23698710,chrX_23698640_23698760	NA	chrX_23698169_23698831
CPHS001619647	observed	chrX	23699438	23700571	FALSE	weakly-positioned	Promoter	chrX	23717555	23717555	chrX_23699620_23699740,chrX_23699700_23699892,chrX_23699961_23700168	chrX_23699792_23700192	chrX_23699440_23699966,chrX_23699966_23700486,chrX_23700549_23701093
CPHS001619648	observed	chrX	23704720	23705621	FALSE	weakly-positioned	TSS	chrX	23722837	23722837	chrX_23704960_23705360,chrX_23704557_23704770	NA	chrX_23704888_23705199,chrX_23704441_23704784
CPHS001619649	observed	chrX	23709266	23710047	FALSE	weakly-positioned	Promoter|Enhancer	chrX	23727383	23727383	chrX_23709360_23709560,chrX_23709680_23709785	NA	chrX_23709353_23710103
CPHS001619650	observed	chrX	23710732	23711361	FALSE	weakly-positioned	Enhancer	chrX	23728849	23728849	chrX_23710894_23711140,chrX_23711060_23711280	chrX_23710802_23711202	chrX_23710694_23711400
CPHS001619651	observed	chrX	23717422	23717656	FALSE	well-positioned	NA	chrX	23735539	23735539	chrX_23717437_23717698	chrX_23717308_23717708	NA
CPHS001619652	observed	chrX	23717973	23718660	FALSE	weakly-positioned	Enhancer	chrX	23736090	23736090	NA	chrX_23718291_23718691	chrX_23718248_23718571
CPHS001619653	observed	chrX	23719967	23720686	FALSE	weakly-positioned	Promoter|Enhancer	chrX	23738084	23738084	chrX_23720320_23720580	chrX_23720228_23720628	chrX_23720128_23720758
CPHS001619654	observed	chrX	23726197	23726794	FALSE	asymmetrically-positioned	Enhancer	chrX	23744314	23744314	chrX_23726297_23726520	chrX_23726189_23726589	chrX_23726167_23726700
CPHS001619655	observed	chrX	23727261	23727541	FALSE	well-positioned	Enhancer	chrX	23745378	23745378	chrX_23727320_23727485	NA	chrX_23727173_23727678
CPHS001619656	observed	chrX	23728283	23728898	FALSE	weakly-positioned	Promoter|Enhancer	chrX	23746400	23746400	NA	NA	chrX_23728208_23728742
CPHS001619657	observed	chrX	23729150	23729553	FALSE	asymmetrically-positioned	Promoter|Enhancer	chrX	23747267	23747267	chrX_23729308_23729540	chrX_23729212_23729612	chrX_23729099_23729607
CPHS001619658	observed	chrX	23732590	23733611	FALSE	weakly-positioned	TSS｜Enhancer	chrX	23750707	23750707	chrX_23732780_23732980,chrX_23732938_23733122	chrX_23732774_23733174	chrX_23732579_23733513
CPHS001619659	observed	chrX	23737230	23737780	FALSE	weakly-positioned	Promoter｜Enhancer	chrX	23755347	23755347	chrX_23737471_23737572,chrX_23737586_23737760	NA	chrX_23737081_23737857
CPHS001619660	observed	chrX	23742186	23742718	FALSE	asymmetrically-positioned	CTCF｜TSS｜Enhancer	chrX	23760303	23760303	chrX_23742198_23742413,chrX_23742400_23742621	chrX_23742289_23742689,chrX_23742693_23743093	chrX_23741929_23742720
CPHS001619661	observed	chrX	23742718	23743846	TRUE	weakly-positioned	TSS｜Enhancer	chrX	23760835	23760835	chrX_23742734_23742940,chrX_23742948_23743154,chrX_23743151_23743233,chrX_23743300_23743542,chrX_23743792_23744040	chrX_23743167_23743567,chrX_23742693_23743093	chrX_23742720_23743316,chrX_23743316_23743830,chrX_23743830_23744081,chrX_23741929_23742720
CPHS001619662	observed	chrX	23745781	23746222	FALSE	weakly-positioned	Promoter｜Enhancer	chrX	23763898	23763898	chrX_23745900_23746120	chrX_23745833_23746233	chrX_23745826_23746296
CPHS001619663	observed	chrX	23749028	23749935	FALSE	weakly-positioned	NA	chrX	23767145	23767145	chrX_23749544_23749780,chrX_23749682_23749860	NA	chrX_23749139_23749726
CPHS001619664	observed	chrX	23752597	23753751	FALSE	weakly-positioned	Enhancer	chrX	23770714	23770714	chrX_23752831_23753040,chrX_23752896_23753293,chrX_23753130_23753320	chrX_23752747_23753147,chrX_23753383_23753783	chrX_23753577_23753805,chrX_23752519_23753541
CPHS001619665	observed	chrX	23754504	23755210	FALSE	weakly-positioned	Enhancer	chrX	23772621	23772621	chrX_23754540_23754720	NA	chrX_23754755_23755100,chrX_23754403_23754697
CPHS001619666	observed	chrX	23756009	23756675	FALSE	weakly-positioned	CTCF｜Promoter｜Enhancer	chrX	23774126	23774126	chrX_23756257_23756420,chrX_23755940_23756140	chrX_23756169_23756569	chrX_23756002_23756761
CPHS001619667	observed	chrX	23756800	23757141	FALSE	asymmetrically-positioned	CTCF｜Promoter｜Enhancer	chrX	23774917	23774917	NA	NA	chrX_23756763_23757093
CPHS001619668	observed	chrX	23759068	23759459	FALSE	weakly-positioned	Promoter|Enhancer	chrX	23777185	23777185	chrX_23759170_23759359	NA	chrX_23758921_23759507
CPHS001619669	observed	chrX	23759802	23760364	FALSE	asymmetrically-positioned	Promoter|Enhancer	chrX	23777919	23777919	chrX_23759920_23760120	chrX_23759807_23760207	chrX_23759611_23760148
CPHS001619670	observed	chrX	23764016	23765079	FALSE	weakly-positioned	TSS｜Enhancer	chrX	23782133	23782133	chrX_23764262_23764540,chrX_23764680_23764960	chrX_23764189_23764589,chrX_23764591_23764991	chrX_23764142_23764609,chrX_23764609_23765287
CPHS001619671	observed	chrX	23765419	23766521	FALSE	weakly-positioned	TSS｜Enhancer	chrX	23783536	23783536	chrX_23765540_23765752,chrX_23765892_23765960	chrX_23765451_23765851,chrX_23765851_23766251	chrX_23765869_23766340,chrX_23766378_23766992,chrX_23765362_23765867
CPHS001619672	observed	chrX	23766521	23767293	FALSE	asymmetrically-positioned	TSS｜Enhancer	chrX	23784638	23784638	chrX_23766615_23766741,chrX_23766720_23766940,chrX_23766760_23767080,chrX_23767040_23767280	chrX_23766619_23767019	chrX_23766992_23767321,chrX_23766378_23766992
CPHS001619673	observed	chrX	23767293	23767815	FALSE	asymmetrically-positioned	TSS｜Enhancer	chrX	23785410	23785410	chrX_23767320_23767580,chrX_23767600_23767800	chrX_23767303_23767703	chrX_23767321_23767791,chrX_23766992_23767321
CPHS001619674	observed	chrX	23769942	23770618	FALSE	weakly-positioned	Enhancer	chrX	23788059	23788059	chrX_23770220_23770460	chrX_23769995_23770395	chrX_23769860_23770544
CPHS001619675	observed	chrX	23770618	23771578	FALSE	weakly-positioned	Enhancer	chrX	23788735	23788735	chrX_23770740_23770920,chrX_23771217_23771339	NA	chrX_23771162_23771398
CPHS001619676	observed	chrX	23772031	23772405	FALSE	asymmetrically-positioned	Promoter｜Enhancer	chrX	23790148	23790148	chrX_23772220_23772380,chrX_23771916_23772100	NA	chrX_23771776_23772485
CPHS001619677	observed	chrX	23772705	23773564	FALSE	asymmetrically-positioned	Promoter｜Enhancer	chrX	23790822	23790822	chrX_23773240_23773348,chrX_23773260_23773468	chrX_23773151_23773551,chrX_23773558_23773958	chrX_23773040_23773542,chrX_23773542_23774228,chrX_23772527_23773040
CPHS001619678	observed	chrX	23773564	23774224	FALSE	asymmetrically-positioned	Promoter｜Enhancer	chrX	23791681	23791681	chrX_23773680_23773848	chrX_23773558_23773958	chrX_23773542_23774228
CPHS001619679	observed	chrX	23775760	23775985	FALSE	well-positioned	Promoter｜Enhancer	chrX	23793877	23793877	NA	NA	NA
CPHS001619680	observed	chrX	23778937	23779389	FALSE	weakly-positioned	CTCF｜Promoter｜Enhancer	chrX	23797054	23797054	chrX_23779089_23779309	NA	chrX_23778711_23779833
CPHS001619681	observed	chrX	23781268	23781914	FALSE	weakly-positioned	CTCF｜TSS｜Enhancer	chrX	23799385	23799385	chrX_23781415_23781720,chrX_23781912_23781960	chrX_23781443_23781843	chrX_23781905_23782295,chrX_23781095_23781905
CPHS001619682	observed	chrX	23782612	23784331	TRUE	weakly-positioned	CTCF｜TSS｜Enhancer	chrX	23800729	23800729	chrX_23782974_23783202,chrX_23783360_23783560,chrX_23783709_23784186,chrX_23784040_23784440,chrX_23782560_23782779	chrX_23782880_23783280,chrX_23783288_23783688	chrX_23782663_23783601,chrX_23783601_23784179,chrX_23784179_23785007,chrX_23782295_23782638
CPHS001619683	observed	chrX	23784331	23785431	FALSE	weakly-positioned	TSS｜Enhancer	chrX	23802448	23802448	chrX_23784577_23784781,chrX_23784600_23785020,chrX_23784860_23785432,chrX_23784951_23785240,chrX_23784040_23784440	chrX_23784467_23784867	chrX_23785007_23785563,chrX_23784179_23785007
CPHS001619684	observed	chrX	23785612	23785931	FALSE	asymmetrically-positioned	TSS｜Enhancer	chrX	23803729	23803729	chrX_23785652_23785880,chrX_23785660_23786180	chrX_23785553_23785953	chrX_23785563_23786021
CPHS001619685	observed	chrX	23786349	23787013	FALSE	weakly-positioned	TSS｜Enhancer	chrX	23804466	23804466	chrX_23786640_23786846,chrX_23786021_23786448,chrX_23786280_23786500	chrX_23786435_23786835	chrX_23786510_23786956,chrX_23786956_23787620,chrX_23786021_23786510
CPHS001619686	observed	chrX	23787013	23787853	FALSE	weakly-positioned	TSS｜Enhancer	chrX	23805130	23805130	chrX_23787140_23787360,chrX_23787700_23787960	chrX_23787041_23787441	chrX_23787620_23788095,chrX_23786956_23787620
CPHS001619687	observed	chrX	23787853	23789380	FALSE	weakly-positioned	Enhancer	chrX	23805970	23805970	chrX_23788078_23788500,chrX_23788520_23788631,chrX_23788593_23788760,chrX_23788640_23788900,chrX_23789040_23789220,chrX_23789220_23789311,chrX_23787700_23787960	chrX_23788573_23788973	chrX_23788095_23788546,chrX_23788546_23788962,chrX_23788962_23789438,chrX_23787620_23788095
CPHS001619688	observed	chrX	23789886	23790817	FALSE	asymmetrically-positioned	Enhancer	chrX	23808003	23808003	chrX_23789960_23790180,chrX_23790146_23790340,chrX_23790516_23790699	chrX_23789914_23790314	chrX_23789940_23790565,chrX_23790565_23790807,chrX_23789491_23789940
CPHS001619689	observed	chrX	23792459	23792714	FALSE	asymmetrically-positioned	Enhancer	chrX	23810576	23810576	chrX_23792280_23792620,chrX_23792440_23792671	NA	chrX_23792272_23792660
CPHS001619690	observed	chrX	23792963	23793581	FALSE	weakly-positioned	Enhancer	chrX	23811080	23811080	chrX_23793200_23793320,chrX_23793240_23793480	chrX_23793066_23793466	chrX_23792761_23793750
CPHS001619691	observed	chrX	23796191	23797160	FALSE	weakly-positioned	Promoter｜Enhancer	chrX	23814308	23814308	chrX_23796399_23796600,chrX_23796440_23796753,chrX_23796713_23796802	chrX_23796334_23796734,chrX_23796777_23797177	chrX_23796228_23796901,chrX_23796901_23797125,chrX_23797125_23798192,chrX_23795780_23796208
CPHS001619692	observed	chrX	23797160	23797790	FALSE	weakly-positioned	CTCF｜Promoter｜Enhancer	chrX	23815277	23815277	chrX_23797280_23797386,chrX_23797421_23797674,chrX_23797620_23797941	chrX_23797377_23797777,chrX_23797779_23798179,chrX_23796777_23797177	chrX_23797125_23798192
CPHS001619693	observed	chrX	23797790	23798125	FALSE	asymmetrically-positioned	CTCF｜Promoter｜Enhancer	chrX	23815907	23815907	chrX_23797840_23798000,chrX_23797620_23797941	chrX_23797779_23798179	chrX_23797125_23798192
CPHS001619694	observed	chrX	23798953	23799964	FALSE	weakly-positioned	Enhancer	chrX	23817070	23817070	chrX_23799463_23799657,chrX_23799580_23799760	chrX_23799446_23799846,chrX_23798693_23799093	chrX_23799216_23799944,chrX_23799944_23800523,chrX_23798819_23799216
CPHS001619695	observed	chrX	23799964	23800509	FALSE	weakly-positioned	Enhancer	chrX	23818081	23818081	chrX_23800180_23800400	chrX_23800158_23800558	chrX_23799944_23800523
CPHS001619696	observed	chrX	23802436	23803008	FALSE	weakly-positioned	Enhancer	chrX	23820553	23820553	chrX_23802480_23802514,chrX_23802560_23802757	chrX_23802560_23802960	chrX_23802150_23803019
CPHS001619697	observed	chrX	23803256	23804774	FALSE	weakly-positioned	Promoter｜Enhancer	chrX	23821373	23821373	chrX_23803376_23803460,chrX_23803468_23803660,chrX_23804066_23804375,chrX_23804303_23804493,chrX_23804540_23804720	chrX_23803850_23804250,chrX_23804447_23804847,chrX_23803251_23803651	chrX_23803759_23804497,chrX_23804497_23804994,chrX_23803072_23803759
CPHS001619698	observed	chrX	23805233	23805776	FALSE	asymmetrically-positioned	Enhancer	chrX	23823350	23823350	chrX_23805533_23805680	chrX_23805365_23805765	chrX_23805364_23805896,chrX_23805100_23805364
CPHS001619699	observed	chrX	23806588	23806982	FALSE	weakly-positioned	CTCF｜Promoter｜Enhancer	chrX	23824705	23824705	chrX_23806691_23806880	chrX_23806555_23806955	chrX_23806235_23807053
CPHS001619700	observed	chrX	23807083	23808461	FALSE	weakly-positioned	Promoter｜Enhancer	chrX	23825200	23825200	chrX_23807328_23807580,chrX_23807600_23807844,chrX_23807998_23808053	chrX_23807181_23807581,chrX_23807587_23807987	chrX_23807053_23808360
CPHS001619701	observed	chrX	23811020	23811967	FALSE	weakly-positioned	Promoter｜Enhancer	chrX	23829137	23829137	chrX_23811218_23811440,chrX_23811260_23811700,chrX_23811740_23811940	chrX_23811118_23811518,chrX_23811621_23812021	chrX_23811748_23812021,chrX_23810967_23811748
CPHS001619702	observed	chrX	23816243	23816623	FALSE	weakly-positioned	Enhancer	chrX	23834360	23834360	chrX_23816281_23816482	NA	chrX_23816214_23816668
CPHS001619703	observed	chrX	23816889	23817827	FALSE	weakly-positioned	Promoter｜Enhancer	chrX	23835006	23835006	chrX_23817360_23817560,chrX_23817753_23817820	chrX_23817277_23817677,chrX_23817798_23818198	chrX_23816895_23817809,chrX_23817809_23818391
CPHS001619704	observed	chrX	23819625	23820277	FALSE	weakly-positioned	Enhancer	chrX	23837742	23837742	chrX_23819640_23819800,chrX_23819780_23820002	chrX_23819810_23820210	chrX_23820162_23821003,chrX_23819206_23820162
CPHS001619705	observed	chrX	23820354	23821028	FALSE	weakly-positioned	Enhancer	chrX	23838471	23838471	chrX_23820500_23820700	chrX_23820673_23821073	chrX_23820162_23821003
CPHS001619706	observed	chrX	23821840	23823821	FALSE	weakly-positioned	Enhancer	chrX	23839957	23839957	chrX_23822354_23822410,chrX_23822500_23822683,chrX_23822890_23823180,chrX_23823600_23823802	chrX_23821904_23822304,chrX_23822366_23822766,chrX_23822882_23823282,chrX_23823481_23823881	chrX_23822122_23822831,chrX_23822831_23823304,chrX_23823306_23823907,chrX_23821712_23822122
CPHS001619707	observed	chrX	23825792	23826005	FALSE	well-positioned	Enhancer	chrX	23843909	23843909	chrX_23825811_23825998	NA	chrX_23825982_23826710,chrX_23825493_23825982
CPHS001619708	observed	chrX	23826260	23827214	FALSE	weakly-positioned	Enhancer	chrX	23844377	23844377	chrX_23826320_23826520,chrX_23826640_23826833,chrX_23826920_23827140	chrX_23826650_23827050	chrX_23826710_23826981,chrX_23825982_23826710
CPHS001619709	observed	chrX	23828707	23829548	FALSE	weakly-positioned	Promoter｜Enhancer	chrX	23846824	23846824	chrX_23828900_23829140,chrX_23829020_23829290	chrX_23828871_23829271	chrX_23828780_23829481
CPHS001619710	observed	chrX	23829622	23829933	FALSE	asymmetrically-positioned	Promoter|Enhancer	chrX	23847739	23847739	NA	NA	chrX_23829723_23830074
CPHS001619711	observed	chrX	23830612	23830894	FALSE	asymmetrically-positioned	Promoter|Enhancer	chrX	23848729	23848729	chrX_23830684_23830820	NA	chrX_23830467_23831069
CPHS001619712	observed	chrX	23830953	23831397	FALSE	weakly-positioned	NA	chrX	23849070	23849070	NA	NA	chrX_23831069_23831397,chrX_23830467_23831069
CPHS001619713	observed	chrX	23831654	23831939	FALSE	asymmetrically-positioned	Enhancer	chrX	23849771	23849771	NA	NA	NA
CPHS001619714	observed	chrX	23832720	23833255	FALSE	asymmetrically-positioned	Enhancer	chrX	23850837	23850837	chrX_23832760_23833080	chrX_23832708_23833108	chrX_23832724_23833517,chrX_23832192_23832724
CPHS001619715	observed	chrX	23838668	23838899	FALSE	well-positioned	TSS｜Enhancer	chrX	23856785	23856785	NA	NA	chrX_23838724_23838948
CPHS001619716	observed	chrX	23838977	23839460	FALSE	weakly-positioned	TSS｜Enhancer	chrX	23857094	23857094	chrX_23839120_23839298	chrX_23839059_23839459	chrX_23838950_23839475
CPHS001619717	observed	chrX	23840257	23841026	FALSE	weakly-positioned	TSS｜Enhancer	chrX	23858374	23858374	chrX_23840680_23840756,chrX_23840807_23840979	chrX_23840185_23840585	chrX_23840372_23840566,chrX_23840566_23841132,chrX_23840105_23840372
CPHS001619718	observed	chrX	23841082	23841477	FALSE	weakly-positioned	TSS｜Enhancer	chrX	23859199	23859199	chrX_23841132_23841400	chrX_23841061_23841461	chrX_23841132_23841557,chrX_23840566_23841132
CPHS001619719	observed	chrX	23841530	23842408	FALSE	weakly-positioned	TSS｜Enhancer	chrX	23859647	23859647	chrX_23841627_23841727,chrX_23841969_23842146	chrX_23841837_23842237	chrX_23841557_23841761,chrX_23841761_23842488,chrX_23841132_23841557
CPHS001619720	observed	chrX	23842734	23842872	FALSE	well-positioned	TSS｜Enhancer	chrX	23860851	23860851	NA	NA	NA
CPHS001619721	observed	chrX	23844398	23844735	FALSE	well-positioned	Promoter｜Enhancer	chrX	23862515	23862515	chrX_23844520_23844724,chrX_23844620_23844940	chrX_23844455_23844855	chrX_23844009_23845225
CPHS001619722	observed	chrX	23844735	23845208	FALSE	asymmetrically-positioned	Promoter｜Enhancer	chrX	23862852	23862852	chrX_23844831_23845040,chrX_23844880_23845400,chrX_23844620_23844940	chrX_23844860_23845260,chrX_23844455_23844855	chrX_23844009_23845225
CPHS001619723	observed	chrX	23845293	23845976	FALSE	asymmetrically-positioned	Promoter｜Enhancer	chrX	23863410	23863410	chrX_23845360_23845565,chrX_23845620_23845819,chrX_23844880_23845400	chrX_23845564_23845964	chrX_23845572_23846240,chrX_23845225_23845572
CPHS001619724	observed	chrX	23851652	23851871	FALSE	well-positioned	Enhancer	chrX	23869769	23869769	chrX_23851667_23851840	chrX_23851557_23851957	chrX_23851590_23851924
CPHS001619725	observed	chrX	23854159	23854439	FALSE	asymmetrically-positioned	Enhancer	chrX	23872276	23872276	chrX_23854164_23854380	NA	chrX_23854103_23854547
CPHS001619726	observed	chrX	23854991	23855195	FALSE	well-positioned	Enhancer	chrX	23873108	23873108	chrX_23855020_23855180,chrX_23855160_23855240	chrX_23854953_23855353	chrX_23854863_23855324
CPHS001619727	observed	chrX	23855521	23856036	FALSE	weakly-positioned	Enhancer	chrX	23873638	23873638	chrX_23855635_23855867	chrX_23855559_23855959	chrX_23855536_23856012,chrX_23856030_23856358
CPHS001619728	observed	chrX	23857239	23857959	FALSE	weakly-positioned	Promoter|Enhancer	chrX	23875356	23875356	chrX_23857402_23857618,chrX_23857520_23857700	chrX_23857434_23857834	chrX_23857323_23857981
CPHS001619729	observed	chrX	23859301	23859616	FALSE	asymmetrically-positioned	NA	chrX	23877418	23877418	chrX_23859460_23859524	chrX_23859273_23859673	chrX_23859130_23859520
CPHS001619730	observed	chrX	23860977	23861932	FALSE	weakly-positioned	Enhancer	chrX	23879094	23879094	chrX_23861280_23861440,chrX_23861580_23861760	chrX_23861839_23862239	chrX_23861262_23861522,chrX_23861548_23861903
CPHS001619731	observed	chrX	23861932	23862316	FALSE	asymmetrically-positioned	Enhancer	chrX	23880049	23880049	chrX_23862063_23862219	chrX_23861839_23862239	chrX_23862046_23862365
CPHS001619732	observed	chrX	23863283	23863525	FALSE	well-positioned	NA	chrX	23881400	23881400	chrX_23863320_23863520	NA	chrX_23863357_23863711
CPHS001619733	observed	chrX	23864575	23865114	FALSE	asymmetrically-positioned	Promoter|Enhancer	chrX	23882692	23882692	chrX_23864660_23865099,chrX_23864850_23865101,chrX_23865000_23865180,chrX_23864560_23864740	chrX_23864715_23865115	chrX_23864605_23865323
CPHS001619734	observed	chrX	23866100	23866286	FALSE	well-positioned	Enhancer	chrX	23884217	23884217	NA	NA	NA
CPHS001619735	observed	chrX	23866357	23866985	FALSE	weakly-positioned	TSS｜Enhancer	chrX	23884474	23884474	NA	chrX_23866454_23866854	NA
CPHS001619736	observed	chrX	23866985	23867679	FALSE	weakly-positioned	TSS｜Enhancer	chrX	23885102	23885102	NA	NA	NA
CPHS001619737	observed	chrX	23869223	23869782	FALSE	weakly-positioned	TSS｜Enhancer	chrX	23887340	23887340	chrX_23869460_23869640	chrX_23869375_23869775	chrX_23869220_23869394
CPHS001619738	observed	chrX	23871781	23872500	FALSE	weakly-positioned	Promoter｜Enhancer	chrX	23889898	23889898	chrX_23872015_23872184,chrX_23871766_23871860	chrX_23871898_23872298	chrX_23871798_23872410,chrX_23871480_23871798
CPHS001619739	observed	chrX	23876616	23876859	FALSE	well-positioned	Promoter|Enhancer	chrX	23894733	23894733	NA	chrX_23876519_23876919	NA
CPHS001619740	observed	chrX	23877020	23877263	FALSE	well-positioned	TSS	chrX	23895137	23895137	NA	chrX_23877113_23877513	chrX_23876944_23877313
CPHS001619741	observed	chrX	23878170	23878493	FALSE	asymmetrically-positioned	TSS｜Enhancer	chrX	23896287	23896287	NA	NA	chrX_23878214_23878495
CPHS001619742	observed	chrX	23879328	23880379	FALSE	weakly-positioned	TSS｜Enhancer	chrX	23897445	23897445	chrX_23879760_23879971,chrX_23880068_23880257	chrX_23879658_23880058	chrX_23879499_23880332
CPHS001619743	observed	chrX	23881342	23881582	FALSE	well-positioned	TSS｜Enhancer	chrX	23899459	23899459	NA	chrX_23881250_23881650	NA
CPHS001619744	observed	chrX	23882857	23884404	FALSE	weakly-positioned	TSS｜Enhancer	chrX	23900974	23900974	chrX_23883040_23883260,chrX_23883320_23883538,chrX_23883500_23883670,chrX_23883644_23883900,chrX_23883960_23884143,chrX_23882732_23882880	chrX_23883351_23883751,chrX_23883825_23884225	chrX_23882896_23883586,chrX_23883586_23884466
CPHS001619745	observed	chrX	23884531	23885186	FALSE	asymmetrically-positioned	TSS｜Enhancer	chrX	23902648	23902648	chrX_23884790_23884960	chrX_23884663_23885063	chrX_23884466_23885304
CPHS001619746	observed	chrX	23885701	23886204	FALSE	weakly-positioned	TSS｜Enhancer	chrX	23903818	23903818	chrX_23885780_23886020,chrX_23885975_23886180	chrX_23885649_23886049	chrX_23885455_23886478
CPHS001619747	observed	chrX	23887415	23887937	FALSE	weakly-positioned	Promoter｜Enhancer	chrX	23905532	23905532	chrX_23887540_23887755	chrX_23887459_23887859,chrX_23887911_23888311	chrX_23887472_23887970
CPHS001619748	observed	chrX	23887937	23888559	FALSE	weakly-positioned	Promoter｜Enhancer	chrX	23906054	23906054	chrX_23888020_23888168,chrX_23888341_23888463	chrX_23887911_23888311	chrX_23887970_23888703,chrX_23887472_23887970
CPHS001619749	observed	chrX	23888871	23889482	FALSE	weakly-positioned	Promoter｜Enhancer	chrX	23906988	23906988	chrX_23889040_23889200,chrX_23889220_23889446	chrX_23888878_23889278	chrX_23888744_23889854
CPHS001619750	observed	chrX	23889482	23890099	FALSE	weakly-positioned	Promoter｜Enhancer	chrX	23907599	23907599	chrX_23889520_23889720,chrX_23889952_23890040	chrX_23889496_23889896	chrX_23889854_23890291,chrX_23888744_23889854
CPHS001619751	observed	chrX	23890889	23891275	FALSE	weakly-positioned	Enhancer	chrX	23909006	23909006	chrX_23891060_23891220	chrX_23890945_23891345	chrX_23890776_23891479
CPHS001619752	observed	chrX	23894968	23895570	FALSE	weakly-positioned	Enhancer	chrX	23913085	23913085	chrX_23895100_23895260	chrX_23894989_23895389	chrX_23894834_23895368
CPHS001619753	observed	chrX	23896610	23896920	FALSE	asymmetrically-positioned	Enhancer	chrX	23914727	23914727	chrX_23896649_23896779	chrX_23896549_23896949	chrX_23896406_23896932
CPHS001619754	observed	chrX	23896920	23897470	FALSE	weakly-positioned	Promoter｜Enhancer	chrX	23915037	23915037	chrX_23897060_23897320,chrX_23897240_23897480	chrX_23896549_23896949	chrX_23896932_23897579,chrX_23896406_23896932
CPHS001619755	observed	chrX	23897895	23898221	FALSE	asymmetrically-positioned	Promoter｜Enhancer	chrX	23916012	23916012	chrX_23898203_23898383	chrX_23897527_23897927	chrX_23897954_23898388,chrX_23897579_23897954
CPHS001619756	observed	chrX	23898599	23899199	FALSE	weakly-positioned	Promoter｜Enhancer	chrX	23916716	23916716	chrX_23898680_23898880,chrX_23898786_23899143,chrX_23898978_23899189	chrX_23898594_23898994	chrX_23899025_23899620,chrX_23898388_23899025
CPHS001619757	observed	chrX	23900104	23900808	FALSE	weakly-positioned	Promoter｜Enhancer	chrX	23918221	23918221	chrX_23900300_23900500,chrX_23900460_23900720,chrX_23900600_23900799,chrX_23899780_23900260	chrX_23900228_23900628	chrX_23900752_23900951,chrX_23899620_23900752
CPHS001619758	observed	chrX	23900997	23901606	FALSE	asymmetrically-positioned	CTCF｜Promoter｜Enhancer	chrX	23919114	23919114	chrX_23901120_23901321,chrX_23901589_23901660	chrX_23901054_23901454	chrX_23900951_23901646
CPHS001619759	observed	chrX	23901606	23902341	TRUE	weakly-positioned	CTCF｜Promoter｜Enhancer	chrX	23919723	23919723	chrX_23901648_23901700,chrX_23901755_23901850,chrX_23901939_23902107,chrX_23902260_23902393,chrX_23901589_23901660	chrX_23901822_23902222	chrX_23901646_23902306,chrX_23902306_23903040,chrX_23900951_23901646
CPHS001619760	observed	chrX	23902341	23902962	FALSE	weakly-positioned	CTCF｜Promoter｜Enhancer	chrX	23920458	23920458	chrX_23902440_23902560,chrX_23902537_23902700,chrX_23902800_23902863,chrX_23902867_23903003,chrX_23902260_23902393	chrX_23902422_23902822	chrX_23902306_23903040
CPHS001619761	observed	chrX	23904177	23904406	FALSE	well-positioned	Promoter｜Enhancer	chrX	23922294	23922294	chrX_23904200_23904384	NA	chrX_23904052_23904528
CPHS001619762	observed	chrX	23907169	23908311	TRUE	asymmetrically-positioned	CTCF｜TSS｜Enhancer	chrX	23925286	23925286	chrX_23907220_23907400,chrX_23907630_23907900,chrX_23907840_23908160,chrX_23908231_23908300	chrX_23907398_23907798,chrX_23907821_23908221	chrX_23907421_23907932,chrX_23907932_23908383,chrX_23907053_23907421
CPHS001619763	observed	chrX	23908654	23909073	FALSE	weakly-positioned	CTCF｜TSS｜Enhancer	chrX	23926771	23926771	chrX_23908705_23908900,chrX_23908920_23909135,chrX_23908595_23908679	chrX_23908618_23909018	chrX_23908670_23909200,chrX_23908383_23908670
CPHS001619764	observed	chrX	23915338	23915631	FALSE	asymmetrically-positioned	NA	chrX	23933455	23933455	NA	NA	chrX_23915125_23915583
CPHS001619765	observed	chrX	23919545	23920270	FALSE	weakly-positioned	CTCF｜Enhancer	chrX	23937662	23937662	chrX_23919813_23920000	chrX_23919676_23920076	chrX_23919518_23920334
CPHS001619766	observed	chrX	23926055	23926352	FALSE	asymmetrically-positioned	Promoter|Enhancer	chrX	23944172	23944172	chrX_23926130_23926275	NA	chrX_23926128_23926503
CPHS001619767	observed	chrX	23929378	23930143	FALSE	weakly-positioned	NA	chrX	23947495	23947495	NA	NA	NA
CPHS001619768	observed	chrX	23930656	23931799	FALSE	weakly-positioned	Promoter｜Enhancer	chrX	23948773	23948773	chrX_23931225_23931520	chrX_23931058_23931458	chrX_23930908_23931863,chrX_23930329_23930676
CPHS001619769	observed	chrX	23932070	23932398	FALSE	asymmetrically-positioned	Promoter｜Enhancer	chrX	23950187	23950187	chrX_23932142_23932320	chrX_23932057_23932457	chrX_23932138_23932354,chrX_23932397_23932738
CPHS001619770	observed	chrX	23933979	23934503	FALSE	weakly-positioned	NA	chrX	23952096	23952096	chrX_23934097_23934272	NA	NA
CPHS001619771	observed	chrX	23934923	23935712	FALSE	weakly-positioned	Promoter	chrX	23953040	23953040	chrX_23935044_23935300,chrX_23935200_23935380,chrX_23935340_23935640	chrX_23935112_23935512	chrX_23935624_23935933
CPHS001619772	observed	chrX	23936026	23937010	FALSE	weakly-positioned	Promoter|Enhancer	chrX	23954143	23954143	chrX_23936077_23936199,chrX_23936280_23936480,chrX_23936555_23936700,chrX_23936751_23936940	chrX_23936187_23936587	chrX_23936042_23936651,chrX_23936660_23937007,chrX_23937007_23937494
CPHS001619773	observed	chrX	23937107	23937542	FALSE	asymmetrically-positioned	Enhancer	chrX	23955224	23955224	chrX_23937161_23937323	NA	chrX_23937007_23937494
CPHS001619774	observed	chrX	23938351	23939466	FALSE	weakly-positioned	TES｜Promoter｜Enhancer	chrX	23956468	23956468	chrX_23938679_23938954,chrX_23938841_23939040,chrX_23939240_23939480,chrX_23938240_23938514	chrX_23938626_23939026	chrX_23938542_23939185,chrX_23939185_23939679
CPHS001619775	observed	chrX	23952480	23952655	FALSE	well-positioned	Promoter｜Enhancer	chrX	23970597	23970597	chrX_23952480_23952660	NA	chrX_23952251_23952834
CPHS001619776	observed	chrX	23952725	23954806	FALSE	weakly-positioned	Promoter｜Enhancer	chrX	23970842	23970842	chrX_23953034_23953260,chrX_23953240_23953480,chrX_23953540_23953900,chrX_23953576_23953695,chrX_23953953_23954123,chrX_23954240_23954332,chrX_23954451_23954687	chrX_23952871_23953271,chrX_23953471_23953871,chrX_23954245_23954645	chrX_23952834_23953850,chrX_23953850_23954326,chrX_23954326_23955048,chrX_23952251_23952834
CPHS001619777	observed	chrX	23959212	23960282	FALSE	weakly-positioned	Promoter｜Enhancer	chrX	23977329	23977329	chrX_23959300_23959460,chrX_23959780_23960000,chrX_23959940_23960200	chrX_23959876_23960276,chrX_23959158_23959558	chrX_23959637_23960434,chrX_23959100_23959635
CPHS001619778	observed	chrX	23961541	23961880	FALSE	asymmetrically-positioned	NA	chrX	23979658	23979658	NA	chrX_23961500_23961900	chrX_23961528_23961912
CPHS001619779	observed	chrX	23963106	23963814	FALSE	weakly-positioned	Promoter|Enhancer	chrX	23981223	23981223	chrX_23963489_23963680	chrX_23963087_23963487	chrX_23963114_23963864
CPHS001619780	observed	chrX	23963814	23964091	FALSE	well-positioned	NA	chrX	23981931	23981931	NA	NA	chrX_23964045_23965005,chrX_23963114_23963864
CPHS001619781	observed	chrX	23964091	23964740	FALSE	weakly-positioned	Enhancer	chrX	23982208	23982208	chrX_23964284_23964480,chrX_23964400_23964660	NA	chrX_23964045_23965005
CPHS001619782	observed	chrX	23969213	23969432	FALSE	well-positioned	NA	chrX	23987330	23987330	NA	NA	chrX_23969129_23969453
CPHS001619783	observed	chrX	23972949	23973268	FALSE	asymmetrically-positioned	NA	chrX	23991066	23991066	NA	NA	NA
CPHS001619784	observed	chrX	23973349	23973896	FALSE	weakly-positioned	NA	chrX	23991466	23991466	NA	NA	NA
CPHS001619785	observed	chrX	23973896	23974809	FALSE	weakly-positioned	Promoter	chrX	23992013	23992013	chrX_23974702_23974780	NA	NA
CPHS001619786	observed	chrX	23978293	23978867	FALSE	weakly-positioned	Promoter|Enhancer	chrX	23996410	23996410	chrX_23978383_23978447,chrX_23978611_23978791	chrX_23978473_23978873	chrX_23978559_23978890
CPHS001619787	observed	chrX	23979709	23980648	FALSE	weakly-positioned	Enhancer	chrX	23997826	23997826	chrX_23979800_23980033,chrX_23979955_23980120,chrX_23980039_23980245,chrX_23980496_23980560	chrX_23979910_23980310	chrX_23979846_23980303,chrX_23980303_23980996
CPHS001619788	observed	chrX	23980840	23982450	FALSE	weakly-positioned	Enhancer	chrX	23998957	23998957	chrX_23981320_23981620,chrX_23981660_23981800,chrX_23981793_23981962,chrX_23982165_23982352	chrX_23982098_23982498	chrX_23981112_23981716,chrX_23981716_23982154,chrX_23982154_23982490,chrX_23980303_23980996
CPHS001619789	observed	chrX	23984738	23984988	FALSE	well-positioned	TES｜Enhancer	chrX	24002855	24002855	chrX_23984811_23984894	NA	chrX_23984800_23985041,chrX_23984374_23984800
CPHS001619790	observed	chrX	23985460	23985814	FALSE	asymmetrically-positioned	TES｜Enhancer	chrX	24003577	24003577	chrX_23985548_23985659	NA	chrX_23985198_23985835
CPHS001619791	observed	chrX	23993123	23993760	FALSE	weakly-positioned	Promoter｜Enhancer	chrX	24011240	24011240	chrX_23993320_23993520	chrX_23993244_23993644	chrX_23992904_23993746
CPHS001619792	observed	chrX	24002239	24002546	FALSE	well-positioned	Enhancer	chrX	24020356	24020356	chrX_24002300_24002460	NA	chrX_24002196_24002628
CPHS001619793	observed	chrX	24002546	24003492	FALSE	asymmetrically-positioned	Enhancer	chrX	24020663	24020663	chrX_24002880_24003080,chrX_24003040_24003234	chrX_24002969_24003369	chrX_24002628_24003262,chrX_24003447_24003842,chrX_24002196_24002628
CPHS001619794	observed	chrX	24005034	24005435	FALSE	weakly-positioned	Enhancer	chrX	24023151	24023151	chrX_24005100_24005280	NA	chrX_24004896_24005609
CPHS001619795	observed	chrX	24005868	24006682	FALSE	weakly-positioned	Enhancer	chrX	24023985	24023985	chrX_24005920_24006200	NA	chrX_24006382_24006827,chrX_24005626_24006382
CPHS001619796	observed	chrX	24006984	24007237	FALSE	well-positioned	Enhancer	chrX	24025101	24025101	chrX_24007020_24007160	NA	chrX_24006872_24007371
CPHS001619797	observed	chrX	24008436	24008901	FALSE	weakly-positioned	NA	chrX	24026553	24026553	chrX_24008748_24008896	chrX_24008449_24008849	chrX_24008423_24009145
CPHS001619798	observed	chrX	24009978	24010988	FALSE	weakly-positioned	NA	chrX	24028095	24028095	NA	NA	chrX_24010248_24010635,chrX_24010635_24011136,chrX_24009872_24010248
CPHS001619799	observed	chrX	24012302	24012498	FALSE	well-positioned	NA	chrX	24030419	24030419	NA	NA	chrX_24012137_24012806
CPHS001619800	observed	chrX	24014058	24014461	FALSE	weakly-positioned	Promoter｜Enhancer	chrX	24032175	24032175	NA	NA	chrX_24014285_24015171
CPHS001619801	observed	chrX	24014523	24015279	FALSE	weakly-positioned	Promoter｜Enhancer	chrX	24032640	24032640	chrX_24014678_24014879,chrX_24014818_24015020	chrX_24014544_24014944	chrX_24015198_24015507,chrX_24014285_24015171
CPHS001619802	observed	chrX	24015792	24015926	FALSE	well-positioned	Enhancer	chrX	24033909	24033909	NA	NA	NA
CPHS001619803	observed	chrX	24016383	24016657	FALSE	asymmetrically-positioned	NA	chrX	24034500	24034500	NA	NA	chrX_24016322_24016886
CPHS001619804	observed	chrX	24018795	24019182	FALSE	weakly-positioned	Promoter｜Enhancer	chrX	24036912	24036912	chrX_24018820_24019140,chrX_24019000_24019174	NA	chrX_24018724_24019211
CPHS001619805	observed	chrX	24019470	24019881	FALSE	asymmetrically-positioned	Promoter｜Enhancer	chrX	24037587	24037587	chrX_24019587_24019760	chrX_24019505_24019905	chrX_24019840_24020085,chrX_24019411_24019840
CPHS001619806	observed	chrX	24019881	24020340	FALSE	weakly-positioned	Promoter｜Enhancer	chrX	24037998	24037998	chrX_24020077_24020245,chrX_24020289_24020364	chrX_24019505_24019905	chrX_24020085_24020256,chrX_24020256_24020408,chrX_24019840_24020085
CPHS001619807	observed	chrX	24023121	24023404	FALSE	asymmetrically-positioned	Promoter｜Enhancer	chrX	24041238	24041238	chrX_24023334_24023446,chrX_24023368_24023617	NA	chrX_24023114_24023457
CPHS001619808	observed	chrX	24024117	24024612	FALSE	weakly-positioned	CTCF｜Promoter｜Enhancer	chrX	24042234	24042234	chrX_24024319_24024548,chrX_24024520_24024720,chrX_24023959_24024200,chrX_24024080_24024267	chrX_24024248_24024648	chrX_24024268_24024673,chrX_24023824_24024268
CPHS001619809	observed	chrX	24024612	24026320	TRUE	weakly-positioned	CTCF｜TSS｜Enhancer	chrX	24042729	24042729	chrX_24024800_24025140,chrX_24025120_24025200,chrX_24025235_24025540,chrX_24025420_24025740,chrX_24025741_24025780,chrX_24025820_24026120,chrX_24026001_24026237,chrX_24026200_24026500,chrX_24024520_24024720	chrX_24024767_24025167,chrX_24025197_24025597,chrX_24025972_24026372,chrX_24024248_24024648	chrX_24024673_24025407,chrX_24025407_24025782,chrX_24025782_24026391,chrX_24024268_24024673
CPHS001619810	observed	chrX	24026466	24026788	FALSE	asymmetrically-positioned	TSS｜Enhancer	chrX	24044583	24044583	chrX_24026508_24026720,chrX_24026697_24026880,chrX_24026200_24026500,chrX_24026418_24026491	NA	chrX_24026391_24026959
CPHS001619811	observed	chrX	24027993	24028332	FALSE	asymmetrically-positioned	TSS	chrX	24046110	24046110	chrX_24028080_24028286	NA	chrX_24027858_24028430
CPHS001619812	observed	chrX	24030655	24030935	FALSE	well-positioned	NA	chrX	24048772	24048772	chrX_24030680_24030860	NA	chrX_24030579_24031141
CPHS001619813	observed	chrX	24033743	24034340	FALSE	weakly-positioned	Promoter|Enhancer	chrX	24051860	24051860	chrX_24033920_24034100	chrX_24033946_24034346	chrX_24034244_24034498,chrX_24033634_24034244
CPHS001619814	observed	chrX	24034494	24035463	FALSE	weakly-positioned	Promoter|Enhancer	chrX	24052611	24052611	chrX_24034569_24034800,chrX_24034720_24035023,chrX_24035060_24035377,chrX_24035240_24035356	chrX_24034470_24034870	chrX_24034498_24034822,chrX_24035173_24035678,chrX_24034244_24034498
CPHS001619815	observed	chrX	24036043	24036162	FALSE	well-positioned	Promoter|Enhancer	chrX	24054160	24054160	NA	NA	NA
CPHS001619816	observed	chrX	24045931	24046438	FALSE	weakly-positioned	NA	chrX	24064048	24064048	NA	NA	chrX_24045927_24046527
CPHS001619817	observed	chrX	24047319	24047936	FALSE	weakly-positioned	NA	chrX	24065436	24065436	NA	NA	NA
CPHS001619818	observed	chrX	24047936	24048259	FALSE	asymmetrically-positioned	NA	chrX	24066053	24066053	NA	NA	NA
CPHS001619819	observed	chrX	24048259	24048654	FALSE	weakly-positioned	NA	chrX	24066376	24066376	chrX_24048312_24048435	NA	NA
CPHS001619820	observed	chrX	24048654	24049089	FALSE	weakly-positioned	NA	chrX	24066771	24066771	NA	NA	NA
CPHS001619821	observed	chrX	24050544	24050830	FALSE	asymmetrically-positioned	Promoter｜Enhancer	chrX	24068661	24068661	chrX_24050648_24050772	NA	chrX_24050546_24050830
CPHS001619822	observed	chrX	24051144	24051387	FALSE	well-positioned	Promoter｜Enhancer	chrX	24069261	24069261	NA	NA	chrX_24050979_24051495
CPHS001619823	observed	chrX	24053541	24054052	FALSE	weakly-positioned	CTCF｜TSS｜Enhancer	chrX	24071658	24071658	chrX_24053874_24054045,chrX_24053954_24054100,chrX_24053419_24053577,chrX_24053520_24053681	chrX_24053453_24053853	chrX_24053479_24054844
CPHS001619824	observed	chrX	24054153	24055384	TRUE	asymmetrically-positioned	CTCF｜TSS｜Enhancer	chrX	24072270	24072270	chrX_24054200_24054440,chrX_24054516_24054740,chrX_24054780_24055000,chrX_24055044_24055100,chrX_24055158_24055246,chrX_24055291_24055429,chrX_24055380_24055540,chrX_24054100_24054167	chrX_24054447_24054847,chrX_24054940_24055340	chrX_24054844_24055627,chrX_24053479_24054844
CPHS001619825	observed	chrX	24064659	24065323	FALSE	weakly-positioned	Promoter|Enhancer	chrX	24082776	24082776	chrX_24064940_24065180,chrX_24065300_24065496,chrX_24064588_24064680	NA	chrX_24064822_24065038,chrX_24065038_24065598
CPHS001619826	observed	chrX	24069879	24070366	FALSE	weakly-positioned	TSS	chrX	24087996	24087996	NA	chrX_24069884_24070284	chrX_24069881_24070304
CPHS001619827	observed	chrX	24074939	24075106	FALSE	well-positioned	Promoter|Enhancer	chrX	24093056	24093056	NA	NA	chrX_24074270_24075070
CPHS001619828	observed	chrX	24078936	24079849	FALSE	weakly-positioned	Enhancer	chrX	24097053	24097053	chrX_24079500_24079790	NA	chrX_24079385_24080119,chrX_24078731_24079206
CPHS001619829	observed	chrX	24079941	24080644	FALSE	weakly-positioned	Enhancer	chrX	24098058	24098058	chrX_24080369_24080536	chrX_24080241_24080641	chrX_24080262_24080452,chrX_24080452_24081514,chrX_24079385_24080119
CPHS001619830	observed	chrX	24080644	24081339	FALSE	weakly-positioned	CTCF｜Promoter｜Enhancer	chrX	24098761	24098761	chrX_24080780_24081000,chrX_24080927_24081200,chrX_24081180_24081230,chrX_24081303_24081400	chrX_24080666_24081066	chrX_24080452_24081514
CPHS001619831	observed	chrX	24081339	24082510	TRUE	weakly-positioned	CTCF｜Promoter｜Enhancer	chrX	24099456	24099456	chrX_24081462_24081640,chrX_24081588_24081667,chrX_24081700_24081863,chrX_24081720_24082100,chrX_24081953_24082121,chrX_24082228_24082393,chrX_24081303_24081400	chrX_24081538_24081938,chrX_24082036_24082436	chrX_24081514_24082430,chrX_24082430_24082924,chrX_24080452_24081514
CPHS001619832	observed	chrX	24084426	24085122	FALSE	weakly-positioned	Promoter｜Enhancer	chrX	24102543	24102543	chrX_24084700_24084900,chrX_24085120_24085380,chrX_24084360_24084444	chrX_24084650_24085050	chrX_24085025_24085657,chrX_24084425_24085025
CPHS001619833	observed	chrX	24085122	24085570	FALSE	weakly-positioned	Promoter｜Enhancer	chrX	24103239	24103239	chrX_24085120_24085380	NA	chrX_24085025_24085657
CPHS001619834	observed	chrX	24087969	24088306	FALSE	weakly-positioned	NA	chrX	24106086	24106086	NA	NA	NA
CPHS001619835	observed	chrX	24090420	24091035	FALSE	weakly-positioned	Enhancer	chrX	24108537	24108537	chrX_24090744_24090940,chrX_24090980_24091200	chrX_24090591_24090991	chrX_24090344_24091261
CPHS001619836	observed	chrX	24091035	24091236	FALSE	well-positioned	Enhancer	chrX	24109152	24109152	chrX_24091209_24091400,chrX_24090980_24091200	chrX_24091073_24091473	chrX_24090344_24091261
CPHS001619837	observed	chrX	24091236	24091835	FALSE	weakly-positioned	Enhancer	chrX	24109353	24109353	chrX_24091209_24091400	chrX_24091073_24091473	chrX_24091261_24091815,chrX_24091815_24092394,chrX_24090344_24091261
CPHS001619838	observed	chrX	24093843	24094368	FALSE	weakly-positioned	NA	chrX	24111960	24111960	chrX_24093851_24094040,chrX_24094080_24094335	chrX_24093737_24094137	chrX_24094090_24094432,chrX_24093638_24094090
CPHS001619839	observed	chrX	24097754	24098441	FALSE	weakly-positioned	Enhancer	chrX	24115871	24115871	chrX_24097843_24098020,chrX_24098040_24098300	chrX_24097714_24098114	chrX_24097967_24098316,chrX_24097744_24097967
CPHS001619840	observed	chrX	24099346	24100511	FALSE	weakly-positioned	Promoter｜Enhancer	chrX	24117463	24117463	chrX_24099420_24099640,chrX_24099718_24099777,chrX_24099940_24100176,chrX_24100063_24100400	chrX_24099879_24100279	chrX_24099643_24099891,chrX_24099891_24100221,chrX_24100221_24100544,chrX_24099289_24099643
CPHS001619841	observed	chrX	24100647	24101215	FALSE	asymmetrically-positioned	Enhancer	chrX	24118764	24118764	chrX_24100800_24101000	chrX_24100720_24101120	chrX_24100547_24101205
CPHS001619842	observed	chrX	24102868	24103280	FALSE	asymmetrically-positioned	Enhancer	chrX	24120985	24120985	NA	NA	chrX_24102789_24103118
CPHS001619843	observed	chrX	24105299	24105982	FALSE	weakly-positioned	Promoter｜Enhancer	chrX	24123416	24123416	chrX_24105377_24105529,chrX_24105699_24105860	chrX_24105599_24105999	chrX_24105235_24105868
CPHS001619844	observed	chrX	24108650	24108823	FALSE	well-positioned	Enhancer	chrX	24126767	24126767	NA	NA	NA
CPHS001619845	observed	chrX	24110121	24110374	FALSE	well-positioned	Promoter|Enhancer	chrX	24128238	24128238	chrX_24110195_24110360	chrX_24110097_24110497	chrX_24109778_24110545
CPHS001619846	observed	chrX	24113096	24113586	FALSE	weakly-positioned	Enhancer	chrX	24131213	24131213	chrX_24113176_24113296,chrX_24113240_24113488	chrX_24113059_24113459	chrX_24113030_24113552
CPHS001619847	observed	chrX	24116264	24116675	FALSE	weakly-positioned	Promoter｜Enhancer	chrX	24134381	24134381	NA	chrX_24116123_24116523	chrX_24115847_24116376
CPHS001619848	observed	chrX	24116838	24118064	FALSE	weakly-positioned	Promoter｜Enhancer	chrX	24134955	24134955	chrX_24116867_24117080,chrX_24117029_24117140,chrX_24117120_24117295,chrX_24117395_24117580,chrX_24117600_24117671,chrX_24117738_24117795	chrX_24117297_24117697,chrX_24116735_24117135	chrX_24117016_24117998,chrX_24116795_24117016
CPHS001619849	observed	chrX	24122025	24122292	FALSE	asymmetrically-positioned	Promoter|Enhancer	chrX	24140142	24140142	chrX_24121985_24122240	NA	chrX_24121653_24122255
CPHS001619850	observed	chrX	24124270	24125794	FALSE	weakly-positioned	Promoter｜Enhancer	chrX	24142387	24142387	chrX_24124320_24124501,chrX_24124510_24124680,chrX_24124714_24124820,chrX_24125063_24125340	chrX_24125068_24125468,chrX_24124195_24124595	chrX_24124778_24125704,chrX_24125704_24126152,chrX_24124112_24124778
CPHS001619851	observed	chrX	24130305	24130904	FALSE	weakly-positioned	Promoter｜Enhancer	chrX	24148422	24148422	chrX_24130440_24130680,chrX_24130805_24130935	chrX_24130521_24130921	chrX_24130083_24131001
CPHS001619852	observed	chrX	24133235	24133710	FALSE	weakly-positioned	Promoter｜Enhancer	chrX	24151352	24151352	chrX_24133345_24133570	NA	chrX_24133156_24133988
CPHS001619853	observed	chrX	24134131	24134961	FALSE	weakly-positioned	Promoter｜Enhancer	chrX	24152248	24152248	NA	NA	chrX_24133988_24134193
CPHS001619854	observed	chrX	24135142	24136073	FALSE	weakly-positioned	Promoter｜Enhancer	chrX	24153259	24153259	chrX_24135979_24136060	NA	NA
CPHS001619855	observed	chrX	24139373	24140027	FALSE	asymmetrically-positioned	Promoter|Enhancer	chrX	24157490	24157490	NA	NA	chrX_24139921_24140261,chrX_24139274_24139921
CPHS001619856	observed	chrX	24143089	24143790	FALSE	weakly-positioned	Promoter	chrX	24161206	24161206	chrX_24143216_24143467,chrX_24143500_24143660	chrX_24143318_24143718	chrX_24143414_24143917,chrX_24142902_24143414
CPHS001619857	observed	chrX	24145651	24146416	FALSE	weakly-positioned	CTCF｜Promoter｜Enhancer	chrX	24163768	24163768	chrX_24145728_24145897,chrX_24145879_24146140,chrX_24146260_24146580	chrX_24145718_24146118	chrX_24146264_24147150,chrX_24145334_24146264
CPHS001619858	observed	chrX	24146654	24146909	FALSE	well-positioned	Promoter｜Enhancer	chrX	24164771	24164771	chrX_24146600_24146874	NA	chrX_24146264_24147150
CPHS001619859	observed	chrX	24148681	24150754	TRUE	asymmetrically-positioned	CTCF｜TSS｜Enhancer	chrX	24166798	24166798	chrX_24148740_24148971,chrX_24148926_24149205,chrX_24149082_24149340,chrX_24149375_24149580,chrX_24149580_24149806,chrX_24149866_24149999,chrX_24150034_24150095,chrX_24150137_24150440,chrX_24150320_24150580,chrX_24150699_24150768,chrX_24148420_24148740	chrX_24148740_24149140,chrX_24149498_24149898,chrX_24150130_24150530	chrX_24149019_24149703,chrX_24149703_24150090,chrX_24150090_24151028,chrX_24148510_24149019
CPHS001619860	observed	chrX	24151097	24151591	FALSE	weakly-positioned	TSS｜Enhancer	chrX	24169214	24169214	chrX_24151060_24151364	NA	chrX_24151028_24151655
CPHS001619861	observed	chrX	24153144	24153740	FALSE	weakly-positioned	TSS｜Enhancer	chrX	24171261	24171261	chrX_24153277_24153460	chrX_24153166_24153566	chrX_24153686_24154370,chrX_24152906_24153686
CPHS001619862	observed	chrX	24153740	24154167	FALSE	weakly-positioned	Promoter｜Enhancer	chrX	24171857	24171857	chrX_24153891_24154071	chrX_24153812_24154212	chrX_24153686_24154370
CPHS001619863	observed	chrX	24154541	24154730	FALSE	well-positioned	Promoter｜Enhancer	chrX	24172658	24172658	chrX_24154598_24154762	NA	chrX_24154370_24154911
CPHS001619864	observed	chrX	24156047	24156769	FALSE	weakly-positioned	Promoter｜Enhancer	chrX	24174164	24174164	chrX_24156510_24156683	NA	chrX_24156148_24156399,chrX_24156399_24156885,chrX_24155542_24156072
CPHS001619865	observed	chrX	24157346	24157721	FALSE	weakly-positioned	Enhancer	chrX	24175463	24175463	chrX_24157440_24157620	NA	chrX_24157298_24157819
CPHS001619866	observed	chrX	24158189	24158376	FALSE	well-positioned	Enhancer	chrX	24176306	24176306	chrX_24158000_24158240	NA	chrX_24158290_24158596,chrX_24157965_24158254
CPHS001619867	observed	chrX	24160049	24160435	FALSE	weakly-positioned	Enhancer	chrX	24178166	24178166	NA	NA	chrX_24159639_24160351
CPHS001619868	observed	chrX	24160764	24162197	FALSE	weakly-positioned	Enhancer	chrX	24178881	24178881	chrX_24161369_24161499	chrX_24161291_24161691	chrX_24161146_24161849
CPHS001619869	observed	chrX	24162780	24162980	FALSE	well-positioned	Enhancer	chrX	24180897	24180897	chrX_24162816_24162964	chrX_24162676_24163076	chrX_24162744_24163082
CPHS001619870	observed	chrX	24165159	24165467	FALSE	asymmetrically-positioned	Enhancer	chrX	24183276	24183276	NA	NA	chrX_24165216_24165615,chrX_24164744_24165216
CPHS001619871	observed	chrX	24165937	24166519	FALSE	weakly-positioned	Enhancer	chrX	24184054	24184054	chrX_24166159_24166374	chrX_24166093_24166493	chrX_24166020_24166502,chrX_24166502_24166822
CPHS001619872	observed	chrX	24166897	24167567	FALSE	weakly-positioned	Promoter｜Enhancer	chrX	24185014	24185014	NA	NA	chrX_24167366_24167697,chrX_24166822_24167366
CPHS001619873	observed	chrX	24167677	24168498	FALSE	weakly-positioned	Promoter｜Enhancer	chrX	24185794	24185794	chrX_24167820_24168000,chrX_24168175_24168360	chrX_24167741_24168141	chrX_24167697_24168196,chrX_24168196_24168613,chrX_24167366_24167697
CPHS001619874	observed	chrX	24168728	24169659	FALSE	weakly-positioned	Promoter｜Enhancer	chrX	24186845	24186845	chrX_24168880_24169160,chrX_24169300_24169481,chrX_24169417_24169600	chrX_24169208_24169608	chrX_24169203_24169623,chrX_24169623_24170305,chrX_24168679_24169203
CPHS001619875	observed	chrX	24169659	24170504	FALSE	weakly-positioned	Promoter｜Enhancer	chrX	24187776	24187776	chrX_24169733_24169960,chrX_24170157_24170207,chrX_24170327_24170380	chrX_24169671_24170071,chrX_24170090_24170490	chrX_24169623_24170305
CPHS001619876	observed	chrX	24171321	24171480	FALSE	well-positioned	TSS｜Enhancer	chrX	24189438	24189438	NA	NA	chrX_24171467_24171653,chrX_24170895_24171467
CPHS001619877	observed	chrX	24171638	24172412	FALSE	asymmetrically-positioned	TSS｜Enhancer	chrX	24189755	24189755	chrX_24171740_24171940,chrX_24172020_24172140,chrX_24172040_24172188	chrX_24171640_24172040	chrX_24171653_24172486,chrX_24171467_24171653
CPHS001619878	observed	chrX	24173119	24173765	FALSE	weakly-positioned	CTCF｜TSS｜Enhancer	chrX	24191236	24191236	chrX_24173220_24173440,chrX_24173600_24173728	chrX_24173201_24173601	chrX_24173563_24173848,chrX_24173006_24173560
CPHS001619879	observed	chrX	24175172	24175720	FALSE	weakly-positioned	NA	chrX	24193289	24193289	chrX_24175280_24175360,chrX_24175360_24175560	chrX_24175079_24175479	chrX_24175084_24175610
CPHS001619880	observed	chrX	24176689	24176912	FALSE	well-positioned	Promoter|Enhancer	chrX	24194806	24194806	chrX_24176680_24176880	chrX_24176570_24176970	NA
CPHS001619881	observed	chrX	24178488	24178792	FALSE	asymmetrically-positioned	CTCF	chrX	24196605	24196605	chrX_24178540_24178727	NA	chrX_24178313_24178746
CPHS001619882	observed	chrX	24179194	24179574	FALSE	weakly-positioned	Promoter	chrX	24197311	24197311	NA	NA	chrX_24179166_24179978
CPHS001619883	observed	chrX	24180109	24180535	FALSE	weakly-positioned	Enhancer	chrX	24198226	24198226	chrX_24180200_24180360	chrX_24180008_24180408	chrX_24180073_24180640
CPHS001619884	observed	chrX	24181275	24181583	FALSE	well-positioned	Enhancer	chrX	24199392	24199392	chrX_24181297_24181489	NA	chrX_24181134_24181653
CPHS001619885	observed	chrX	24182776	24183184	FALSE	weakly-positioned	Enhancer	chrX	24200893	24200893	NA	chrX_24183073_24183473	chrX_24182683_24183415
CPHS001619886	observed	chrX	24183756	24184556	FALSE	weakly-positioned	Enhancer	chrX	24201873	24201873	chrX_24184100_24184280	chrX_24184004_24184404	chrX_24184122_24184473,chrX_24184473_24184828
CPHS001619887	observed	chrX	24185513	24186101	FALSE	weakly-positioned	Enhancer	chrX	24203630	24203630	chrX_24185700_24185940	chrX_24185461_24185861	chrX_24185610_24186271
CPHS001619888	observed	chrX	24186447	24186925	FALSE	weakly-positioned	Enhancer	chrX	24204564	24204564	chrX_24186480_24186720	chrX_24186375_24186775	chrX_24186305_24186976
CPHS001619889	observed	chrX	24187063	24187355	FALSE	well-positioned	Enhancer	chrX	24205180	24205180	chrX_24187100_24187280	chrX_24187007_24187407	chrX_24187023_24187460
CPHS001619890	observed	chrX	24187495	24188231	FALSE	weakly-positioned	Enhancer	chrX	24205612	24205612	chrX_24187740_24187920,chrX_24187491_24187660	chrX_24187632_24188032	chrX_24188087_24188349,chrX_24187462_24188087
CPHS001619891	observed	chrX	24188435	24188622	FALSE	well-positioned	Enhancer	chrX	24206552	24206552	chrX_24188524_24188577	NA	chrX_24188406_24188829
CPHS001619892	observed	chrX	24189160	24189926	FALSE	weakly-positioned	Promoter｜Enhancer	chrX	24207277	24207277	chrX_24189270_24189520,chrX_24189460_24189840	chrX_24189545_24189945	chrX_24189080_24190184
CPHS001619893	observed	chrX	24190189	24191383	FALSE	weakly-positioned	Promoter｜Enhancer	chrX	24208306	24208306	chrX_24190595_24190841,chrX_24190740_24191000	chrX_24190507_24190907	chrX_24191350_24191650,chrX_24190184_24191257
CPHS001619894	observed	chrX	24192711	24192945	FALSE	well-positioned	Promoter｜Enhancer	chrX	24210828	24210828	NA	NA	chrX_24192453_24192954
CPHS001619895	observed	chrX	24194191	24194600	FALSE	weakly-positioned	Promoter｜Enhancer	chrX	24212308	24212308	chrX_24194128_24194400	NA	chrX_24194231_24194640
CPHS001619896	observed	chrX	24198923	24199304	FALSE	weakly-positioned	Enhancer	chrX	24217040	24217040	NA	NA	chrX_24199018_24199237,chrX_24199292_24199585
CPHS001619897	observed	chrX	24199924	24200504	FALSE	weakly-positioned	Enhancer	chrX	24218041	24218041	chrX_24200260_24200475	chrX_24199696_24200096	chrX_24200345_24200633,chrX_24199889_24200345
CPHS001619898	observed	chrX	24201206	24201822	FALSE	weakly-positioned	Enhancer	chrX	24219323	24219323	chrX_24201300_24201540	chrX_24201283_24201683	chrX_24201094_24201866
CPHS001619899	observed	chrX	24201953	24203101	FALSE	weakly-positioned	Promoter｜Enhancer	chrX	24220070	24220070	chrX_24202159_24202460,chrX_24202589_24202723,chrX_24202672_24202954	chrX_24202579_24202979,chrX_24201944_24202344	chrX_24202374_24202798,chrX_24202798_24203036,chrX_24203036_24203494
CPHS001619900	observed	chrX	24203101	24203906	FALSE	weakly-positioned	Promoter｜Enhancer	chrX	24221218	24221218	chrX_24203150_24203284,chrX_24203280_24203388,chrX_24203506_24203638	chrX_24203140_24203540	chrX_24203494_24203901,chrX_24203036_24203494
CPHS001619901	observed	chrX	24204371	24204882	FALSE	weakly-positioned	Promoter｜Enhancer	chrX	24222488	24222488	chrX_24204459_24204630,chrX_24204689_24204762	chrX_24204390_24204790,chrX_24204864_24205264	chrX_24204381_24204871
CPHS001619902	observed	chrX	24204882	24205459	FALSE	weakly-positioned	Promoter｜Enhancer	chrX	24222999	24222999	chrX_24205054_24205220	chrX_24204864_24205264	chrX_24204902_24205394
CPHS001619903	observed	chrX	24207667	24208254	FALSE	weakly-positioned	Enhancer	chrX	24225784	24225784	chrX_24207923_24208140	NA	chrX_24207874_24208184,chrX_24208184_24208500
CPHS001619904	observed	chrX	24208957	24209153	FALSE	well-positioned	CTCF	chrX	24227074	24227074	chrX_24208995_24209086	NA	chrX_24208884_24209430
CPHS001619905	observed	chrX	24210031	24210906	FALSE	weakly-positioned	Promoter|Enhancer	chrX	24228148	24228148	chrX_24210580_24210800,chrX_24210760_24210980	chrX_24210155_24210555,chrX_24210616_24211016	NA
CPHS001619906	observed	chrX	24214583	24214920	FALSE	asymmetrically-positioned	TES｜Enhancer	chrX	24232700	24232700	chrX_24214640_24214880	NA	chrX_24214365_24214960
CPHS001619907	observed	chrX	24214965	24215930	FALSE	weakly-positioned	TES｜Enhancer	chrX	24233082	24233082	chrX_24215397_24215554,chrX_24215580_24215632,chrX_24215680_24215840	chrX_24215267_24215667	chrX_24215235_24215617,chrX_24215617_24216071,chrX_24214960_24215235
CPHS001619908	observed	chrX	24216029	24216668	FALSE	weakly-positioned	TES｜Enhancer	chrX	24234146	24234146	chrX_24216100_24216271,chrX_24216600_24216840	NA	chrX_24216071_24216492,chrX_24216499_24217308,chrX_24215617_24216071
CPHS001619909	observed	chrX	24216668	24217258	FALSE	weakly-positioned	Enhancer	chrX	24234785	24234785	chrX_24216865_24217020,chrX_24216940_24217140,chrX_24216600_24216840	chrX_24216830_24217230	chrX_24216499_24217308
CPHS001619910	observed	chrX	24217258	24217631	FALSE	weakly-positioned	Enhancer	chrX	24235375	24235375	NA	NA	chrX_24217310_24217638,chrX_24216499_24217308
CPHS001619911	observed	chrX	24218863	24219244	FALSE	weakly-positioned	NA	chrX	24236980	24236980	NA	NA	chrX_24218812_24219309
CPHS001619912	observed	chrX	24219374	24219724	FALSE	weakly-positioned	NA	chrX	24237491	24237491	chrX_24219420_24219620	chrX_24219367_24219767	chrX_24219309_24219803
CPHS001619913	observed	chrX	24222111	24223184	FALSE	weakly-positioned	NA	chrX	24240228	24240228	chrX_24222838_24222960	NA	chrX_24222595_24223135,chrX_24221875_24222304
CPHS001619914	observed	chrX	24229425	24229898	FALSE	weakly-positioned	Enhancer	chrX	24247542	24247542	chrX_24229520_24229682,chrX_24229823_24229893	chrX_24229384_24229784	chrX_24229076_24229947
CPHS001619915	observed	chrX	24229898	24230527	FALSE	weakly-positioned	Promoter｜Enhancer	chrX	24248015	24248015	chrX_24230060_24230180,chrX_24230080_24230261	chrX_24229971_24230371	chrX_24229947_24230530,chrX_24229076_24229947
CPHS001619916	observed	chrX	24230848	24232089	FALSE	weakly-positioned	Promoter｜Enhancer	chrX	24248965	24248965	chrX_24231044_24231112,chrX_24231080_24231180,chrX_24231220_24231382,chrX_24231700_24231952,chrX_24231868_24232060	chrX_24231098_24231498,chrX_24231788_24232188	chrX_24230947_24231693,chrX_24231693_24232174,chrX_24230767_24230928
CPHS001619917	observed	chrX	24233892	24234128	FALSE	well-positioned	Promoter|Enhancer	chrX	24252009	24252009	chrX_24233920_24233988	NA	NA
CPHS001619918	observed	chrX	24234790	24235860	FALSE	weakly-positioned	Enhancer	chrX	24252907	24252907	chrX_24235420_24235640	chrX_24235310_24235710	chrX_24235126_24235909
CPHS001619919	observed	chrX	24242116	24242552	FALSE	asymmetrically-positioned	CTCF｜Promoter｜Enhancer	chrX	24260233	24260233	chrX_24242160_24242325,chrX_24242258_24242401	chrX_24242147_24242547	chrX_24241803_24242678
CPHS001619920	observed	chrX	24242552	24243386	FALSE	weakly-positioned	CTCF｜Promoter｜Enhancer	chrX	24260669	24260669	chrX_24242580_24242621,chrX_24242660_24242900,chrX_24242802_24242936,chrX_24242874_24243084,chrX_24243140_24243237,chrX_24243286_24243460	chrX_24242749_24243149,chrX_24243207_24243607	chrX_24242678_24243311,chrX_24243311_24243595,chrX_24241803_24242678
CPHS001619921	observed	chrX	24243386	24244861	FALSE	weakly-positioned	Promoter｜Enhancer	chrX	24261503	24261503	chrX_24243720_24243978,chrX_24243900_24244120,chrX_24244260_24244520,chrX_24244641_24244940,chrX_24243286_24243460	chrX_24243737_24244137,chrX_24243207_24243607	chrX_24243595_24243890,chrX_24243890_24244291,chrX_24244291_24244724,chrX_24244724_24245106,chrX_24243311_24243595
CPHS001619922	observed	chrX	24244952	24245873	FALSE	weakly-positioned	Promoter｜Enhancer	chrX	24263069	24263069	chrX_24245300_24245500,chrX_24245560_24245720	chrX_24245198_24245598	chrX_24245106_24245685,chrX_24245687_24246070,chrX_24244724_24245106
CPHS001619923	observed	chrX	24248107	24248345	FALSE	well-positioned	NA	chrX	24266224	24266224	chrX_24248140_24248300	chrX_24248017_24248417	chrX_24248194_24248336
CPHS001619924	observed	chrX	24252693	24253870	FALSE	weakly-positioned	Enhancer	chrX	24270810	24270810	chrX_24253080_24253260,chrX_24253580_24253780	chrX_24253029_24253429,chrX_24253472_24253872,chrX_24252617_24253017	chrX_24252866_24253953
CPHS001619925	observed	chrX	24254811	24254982	FALSE	well-positioned	Enhancer	chrX	24272928	24272928	NA	NA	chrX_24254553_24254974
CPHS001619926	observed	chrX	24255622	24256234	FALSE	weakly-positioned	Promoter|Enhancer	chrX	24273739	24273739	chrX_24255765_24256020	chrX_24255809_24256209	chrX_24255591_24256198
CPHS001619927	observed	chrX	24257425	24257921	FALSE	weakly-positioned	NA	chrX	24275542	24275542	chrX_24257480_24257740	NA	chrX_24256991_24257870
CPHS001619928	observed	chrX	24259459	24260447	FALSE	weakly-positioned	CTCF｜Enhancer	chrX	24277576	24277576	chrX_24259460_24259523,chrX_24259700_24259860,chrX_24260320_24260520	chrX_24259593_24259993	chrX_24259305_24260198
CPHS001619929	observed	chrX	24260631	24261836	FALSE	weakly-positioned	Enhancer	chrX	24278748	24278748	chrX_24260681_24260787,chrX_24260982_24261154,chrX_24261238_24261420,chrX_24261460_24261663	chrX_24261119_24261519,chrX_24261555_24261955,chrX_24260541_24260941	chrX_24260737_24261017,chrX_24261017_24261610,chrX_24260497_24260737
CPHS001619930	observed	chrX	24262166	24262365	FALSE	well-positioned	Enhancer	chrX	24280283	24280283	chrX_24262120_24262540	NA	NA
CPHS001619931	observed	chrX	24264314	24264803	FALSE	weakly-positioned	Enhancer	chrX	24282431	24282431	chrX_24264506_24264704	NA	chrX_24264403_24264822
CPHS001619932	observed	chrX	24264909	24265249	FALSE	asymmetrically-positioned	Enhancer	chrX	24283026	24283026	chrX_24265120_24265320	NA	NA
CPHS001619933	observed	chrX	24266777	24267693	FALSE	weakly-positioned	Promoter｜Enhancer	chrX	24284894	24284894	chrX_24266920_24267020,chrX_24267100_24267300,chrX_24267460_24267641	chrX_24266957_24267357	chrX_24267007_24267467,chrX_24267467_24267732
CPHS001619934	observed	chrX	24268238	24268554	FALSE	well-positioned	Promoter	chrX	24286355	24286355	chrX_24268258_24268400	NA	chrX_24268457_24268647,chrX_24268038_24268457
CPHS001619935	observed	chrX	24268712	24269324	FALSE	weakly-positioned	Promoter	chrX	24286829	24286829	chrX_24268837_24268895,chrX_24268904_24269100	chrX_24268707_24269107	chrX_24268647_24269572
CPHS001619936	observed	chrX	24273625	24273918	FALSE	well-positioned	NA	chrX	24291742	24291742	NA	NA	NA
CPHS001619937	observed	chrX	24274050	24274567	FALSE	weakly-positioned	NA	chrX	24292167	24292167	chrX_24274247_24274337,chrX_24274360_24274520	NA	chrX_24274160_24274431
CPHS001619938	observed	chrX	24274957	24275330	FALSE	asymmetrically-positioned	NA	chrX	24293074	24293074	chrX_24274940_24275020	NA	NA
CPHS001619939	observed	chrX	24275835	24276866	FALSE	weakly-positioned	Enhancer	chrX	24293952	24293952	chrX_24276159_24276320,chrX_24276320_24276540,chrX_24276669_24276805	chrX_24276043_24276443	chrX_24276011_24276527,chrX_24276644_24277205,chrX_24275677_24275888
CPHS001619940	observed	chrX	24280131	24280493	FALSE	weakly-positioned	Enhancer	chrX	24298248	24298248	chrX_24280200_24280400	chrX_24280130_24280530	chrX_24280060_24280446
CPHS001619941	observed	chrX	24282383	24283201	FALSE	weakly-positioned	Promoter｜Enhancer	chrX	24300500	24300500	chrX_24282480_24282660,chrX_24282680_24282780,chrX_24282800_24283046	chrX_24282387_24282787,chrX_24282805_24283205	chrX_24282839_24283339,chrX_24282068_24282839
CPHS001619942	observed	chrX	24283201	24284162	FALSE	weakly-positioned	Promoter｜Enhancer	chrX	24301318	24301318	chrX_24283220_24283420,chrX_24283485_24283677	chrX_24283367_24283767,chrX_24282805_24283205	chrX_24283366_24283906,chrX_24283970_24284178,chrX_24282839_24283339
CPHS001619943	observed	chrX	24285026	24285424	FALSE	weakly-positioned	CTCF｜Enhancer	chrX	24303143	24303143	chrX_24285195_24285360,chrX_24284940_24285260	chrX_24285094_24285494	chrX_24284936_24285431
CPHS001619944	observed	chrX	24291742	24293380	FALSE	weakly-positioned	Enhancer	chrX	24309859	24309859	chrX_24292195_24292307,chrX_24292260_24292660,chrX_24292449_24292699	chrX_24292386_24292786,chrX_24292820_24293220	chrX_24292321_24292784
CPHS001619945	observed	chrX	24294247	24295554	FALSE	weakly-positioned	Enhancer	chrX	24312364	24312364	chrX_24294740_24294901	chrX_24294579_24294979	chrX_24294461_24294945,chrX_24294236_24294461
CPHS001619946	observed	chrX	24298077	24298662	FALSE	weakly-positioned	Enhancer	chrX	24316194	24316194	chrX_24298100_24298340,chrX_24298320_24298502	chrX_24298209_24298609	chrX_24298008_24298794
CPHS001619947	observed	chrX	24300885	24301437	FALSE	weakly-positioned	NA	chrX	24319002	24319002	chrX_24301180_24301360	chrX_24301031_24301431	chrX_24301047_24301456
CPHS001619948	observed	chrX	24301920	24302118	FALSE	well-positioned	Promoter|Enhancer	chrX	24320037	24320037	chrX_24301920_24302093	NA	NA
CPHS001619949	observed	chrX	24305900	24306520	FALSE	weakly-positioned	CTCF｜Enhancer	chrX	24324017	24324017	chrX_24306000_24306152,chrX_24306251_24306429	chrX_24305906_24306306,chrX_24306354_24306754	chrX_24306201_24306370,chrX_24306370_24306868
CPHS001619950	observed	chrX	24306520	24306893	FALSE	weakly-positioned	CTCF｜Enhancer	chrX	24324637	24324637	chrX_24306554_24306726	chrX_24306354_24306754	chrX_24306370_24306868
CPHS001619951	observed	chrX	24308657	24309399	FALSE	weakly-positioned	Enhancer	chrX	24326774	24326774	chrX_24308872_24309024	NA	NA
CPHS001619952	observed	chrX	24310808	24311745	FALSE	weakly-positioned	Promoter｜Enhancer	chrX	24328925	24328925	chrX_24310960_24311220,chrX_24311640_24311840	chrX_24311559_24311959	chrX_24311481_24311907,chrX_24310763_24311136
CPHS001619953	observed	chrX	24311745	24312247	FALSE	weakly-positioned	TSS｜Enhancer	chrX	24329862	24329862	chrX_24311640_24311840	chrX_24312242_24312642,chrX_24311559_24311959	chrX_24311481_24311907
CPHS001619954	observed	chrX	24312247	24313041	FALSE	weakly-positioned	TSS	chrX	24330364	24330364	chrX_24312700_24312829	chrX_24312242_24312642	NA
CPHS001619955	observed	chrX	24313575	24313979	FALSE	weakly-positioned	TSS	chrX	24331692	24331692	NA	NA	chrX_24313870_24314373
CPHS001619956	observed	chrX	24316038	24316468	FALSE	weakly-positioned	TSS	chrX	24334155	24334155	chrX_24316200_24316460	chrX_24316128_24316528	chrX_24315986_24316472
CPHS001619957	observed	chrX	24316634	24316882	FALSE	well-positioned	Promoter|Enhancer	chrX	24334751	24334751	chrX_24316580_24316636	NA	chrX_24316668_24317068
CPHS001619958	observed	chrX	24317199	24317879	FALSE	weakly-positioned	Promoter|Enhancer	chrX	24335316	24335316	chrX_24317370_24317571,chrX_24317660_24317900,chrX_24317080_24317320	chrX_24317222_24317622,chrX_24317802_24318202	chrX_24317297_24317479,chrX_24317479_24317993
CPHS001619959	observed	chrX	24318089	24318477	FALSE	weakly-positioned	CTCF	chrX	24336206	24336206	chrX_24318097_24318240	chrX_24317802_24318202	chrX_24317993_24318539
CPHS001619960	observed	chrX	24321555	24322345	FALSE	weakly-positioned	NA	chrX	24339672	24339672	NA	NA	chrX_24321832_24322122,chrX_24321549_24321832
CPHS001619961	observed	chrX	24322568	24322861	FALSE	asymmetrically-positioned	NA	chrX	24340685	24340685	chrX_24322580_24322807	chrX_24322474_24322874	chrX_24322539_24322779
CPHS001619962	observed	chrX	24325267	24325604	FALSE	asymmetrically-positioned	NA	chrX	24343384	24343384	chrX_24325360_24325540	chrX_24325195_24325595	NA
CPHS001619963	observed	chrX	24330165	24330690	FALSE	weakly-positioned	Promoter	chrX	24348282	24348282	chrX_24330420_24330580	NA	NA
CPHS001619964	observed	chrX	24332876	24333223	FALSE	asymmetrically-positioned	Enhancer	chrX	24350993	24350993	chrX_24332965_24333160	NA	chrX_24332722_24333261
CPHS001619965	observed	chrX	24333383	24334272	FALSE	weakly-positioned	Promoter|Enhancer	chrX	24351500	24351500	chrX_24333420_24333640,chrX_24333720_24333973,chrX_24333365_24333420	NA	chrX_24333727_24333941,chrX_24333999_24335176,chrX_24333261_24333723
CPHS001619966	observed	chrX	24334395	24334949	FALSE	weakly-positioned	Promoter|Enhancer	chrX	24352512	24352512	chrX_24334516_24334720	chrX_24334429_24334829	chrX_24333999_24335176
CPHS001619967	observed	chrX	24335699	24336116	FALSE	weakly-positioned	Promoter|Enhancer	chrX	24353816	24353816	chrX_24336000_24336160	chrX_24335761_24336161	chrX_24335838_24336194
CPHS001619968	observed	chrX	24339606	24340283	FALSE	weakly-positioned	Enhancer	chrX	24357723	24357723	chrX_24339667_24339780,chrX_24339980_24340186	NA	chrX_24339697_24339975
CPHS001619969	observed	chrX	24340479	24340883	FALSE	weakly-positioned	Promoter|Enhancer	chrX	24358596	24358596	chrX_24340642_24340778	NA	chrX_24340758_24341014,chrX_24340301_24340720
CPHS001619970	observed	chrX	24341677	24342376	FALSE	weakly-positioned	Enhancer	chrX	24359794	24359794	chrX_24341874_24341920,chrX_24341907_24342180	chrX_24341897_24342297	chrX_24341641_24342348
CPHS001619971	observed	chrX	24342677	24342890	FALSE	well-positioned	Promoter|Enhancer	chrX	24360794	24360794	NA	NA	chrX_24342888_24343299
CPHS001619972	observed	chrX	24343299	24344229	FALSE	weakly-positioned	Promoter｜Enhancer	chrX	24361416	24361416	chrX_24343470_24343649,chrX_24343720_24343900,chrX_24343800_24343993	chrX_24343648_24344048	chrX_24343413_24343714,chrX_24343747_24344067
CPHS001619973	observed	chrX	24347401	24348843	FALSE	weakly-positioned	Enhancer	chrX	24365518	24365518	chrX_24347417_24347821,chrX_24347720_24347900,chrX_24347972_24348160,chrX_24348140_24348260,chrX_24348300_24348520	chrX_24347856_24348256,chrX_24348508_24348908	chrX_24347717_24348337,chrX_24348337_24348658
CPHS001619974	observed	chrX	24350320	24350511	FALSE	well-positioned	CTCF	chrX	24368437	24368437	chrX_24350341_24350484	NA	chrX_24350028_24350544
CPHS001619975	observed	chrX	24351584	24351842	FALSE	asymmetrically-positioned	NA	chrX	24369701	24369701	chrX_24351660_24351820,chrX_24351715_24352040	chrX_24351765_24352165	chrX_24351544_24351926
CPHS001619976	observed	chrX	24352721	24353211	FALSE	weakly-positioned	Enhancer	chrX	24370838	24370838	chrX_24352960_24353233,chrX_24353140_24353520,chrX_24352680_24352880	NA	chrX_24352849_24353194,chrX_24352580_24352829
CPHS001619977	observed	chrX	24355087	24355876	FALSE	weakly-positioned	Enhancer	chrX	24373204	24373204	chrX_24355224_24355380,chrX_24355080_24355320	NA	chrX_24355077_24355565
CPHS001619978	observed	chrX	24357173	24357427	FALSE	well-positioned	Enhancer	chrX	24375290	24375290	chrX_24357220_24357414,chrX_24357406_24357533	chrX_24357300_24357700	chrX_24357025_24357698
CPHS001619979	observed	chrX	24361285	24361551	FALSE	well-positioned	NA	chrX	24379402	24379402	chrX_24361120_24361375	NA	NA
CPHS001619980	observed	chrX	24362985	24364332	FALSE	weakly-positioned	Promoter｜Enhancer	chrX	24381102	24381102	chrX_24363340_24363469,chrX_24363520_24363586	chrX_24363408_24363808	chrX_24364200_24364652
CPHS001619981	observed	chrX	24364332	24364700	FALSE	weakly-positioned	Promoter｜Enhancer	chrX	24382449	24382449	chrX_24364412_24364574	NA	chrX_24364200_24364652
CPHS001619982	observed	chrX	24364700	24365496	FALSE	weakly-positioned	Promoter	chrX	24382817	24382817	chrX_24365172_24365388	chrX_24365050_24365450	chrX_24364929_24365495
CPHS001619983	observed	chrX	24365936	24366529	FALSE	weakly-positioned	Promoter|Enhancer	chrX	24384053	24384053	chrX_24366000_24366207	NA	NA
CPHS001619984	observed	chrX	24366749	24367394	FALSE	weakly-positioned	Promoter|Enhancer	chrX	24384866	24384866	chrX_24367101_24367291	NA	NA
CPHS001619985	observed	chrX	24369340	24369842	FALSE	weakly-positioned	CTCF｜Promoter｜Enhancer	chrX	24387457	24387457	chrX_24369360_24369580,chrX_24369618_24369880	chrX_24369836_24370236	chrX_24369572_24370270,chrX_24369175_24369572
CPHS001619986	observed	chrX	24369842	24370161	FALSE	asymmetrically-positioned	Promoter｜Enhancer	chrX	24387959	24387959	chrX_24369920_24370100,chrX_24369618_24369880	chrX_24369836_24370236	chrX_24369572_24370270
CPHS001619987	observed	chrX	24370291	24370668	FALSE	asymmetrically-positioned	Promoter｜Enhancer	chrX	24388408	24388408	NA	chrX_24370428_24370828	chrX_24370378_24370753
CPHS001619988	observed	chrX	24370911	24372698	TRUE	weakly-positioned	Promoter｜Enhancer	chrX	24389028	24389028	chrX_24371506_24371680,chrX_24371739_24371875,chrX_24371860_24372100,chrX_24372078_24372260,chrX_24372160_24372532,chrX_24372420_24372660,chrX_24370820_24371040	chrX_24371392_24371792,chrX_24371977_24372377	chrX_24371241_24371911,chrX_24371911_24372374,chrX_24372374_24372795,chrX_24370753_24371241
CPHS001619989	observed	chrX	24375574	24376162	FALSE	weakly-positioned	Promoter	chrX	24393691	24393691	chrX_24375662_24375905,chrX_24375924_24376105	chrX_24375576_24375976	chrX_24375621_24376097,chrX_24375265_24375610
CPHS001619990	observed	chrX	24377620	24378716	FALSE	weakly-positioned	Promoter｜Enhancer	chrX	24395737	24395737	chrX_24377980_24378220,chrX_24378100_24378380,chrX_24377420_24377740	chrX_24378343_24378743	chrX_24377874_24378571,chrX_24378691_24378995,chrX_24377260_24377713
CPHS001619991	observed	chrX	24379936	24381416	FALSE	weakly-positioned	Enhancer	chrX	24398053	24398053	chrX_24380285_24380336,chrX_24380480_24380700,chrX_24380680_24380760,chrX_24380753_24380980	chrX_24380377_24380777,chrX_24379929_24380329	chrX_24380016_24380879,chrX_24380879_24381234,chrX_24381249_24381592,chrX_24379439_24379989
CPHS001619992	observed	chrX	24387648	24388520	FALSE	weakly-positioned	Enhancer	chrX	24405765	24405765	chrX_24387740_24387806,chrX_24387840_24388040	NA	chrX_24387715_24388161,chrX_24388281_24388523
CPHS001619993	observed	chrX	24390217	24390750	FALSE	weakly-positioned	NA	chrX	24408334	24408334	NA	NA	chrX_24390224_24390980
CPHS001619994	observed	chrX	24391128	24391818	FALSE	weakly-positioned	Enhancer	chrX	24409245	24409245	chrX_24391475_24391668	chrX_24391355_24391755	chrX_24391368_24391883
CPHS001619995	observed	chrX	24391818	24392241	FALSE	weakly-positioned	Enhancer	chrX	24409935	24409935	chrX_24391909_24392064	chrX_24391839_24392239	chrX_24391946_24392281,chrX_24391368_24391883
CPHS001619996	observed	chrX	24392564	24393597	FALSE	weakly-positioned	Enhancer	chrX	24410681	24410681	chrX_24392780_24392880,chrX_24392860_24393040	chrX_24392747_24393147	chrX_24392674_24393249,chrX_24393337_24393846
CPHS001619997	observed	chrX	24395432	24395605	FALSE	well-positioned	CTCF｜Promoter｜Enhancer	chrX	24413549	24413549	NA	NA	NA
CPHS001619998	observed	chrX	24395610	24396437	TRUE	weakly-positioned	CTCF｜Promoter｜Enhancer	chrX	24413727	24413727	chrX_24395880_24396060,chrX_24396040_24396180,chrX_24396174_24396400,chrX_24396326_24396560	chrX_24395770_24396170	chrX_24395689_24396223,chrX_24396223_24396965
CPHS001619999	observed	chrX	24396437	24397447	FALSE	weakly-positioned	CTCF｜Promoter｜Enhancer	chrX	24414554	24414554	chrX_24396597_24396667,chrX_24396640_24396859,chrX_24396800_24397011,chrX_24396940_24397240,chrX_24397228_24397353,chrX_24396326_24396560	chrX_24396553_24396953,chrX_24396991_24397391	chrX_24396965_24397469,chrX_24396223_24396965
CPHS001620000	observed	chrX	24397867	24398079	FALSE	well-positioned	Enhancer	chrX	24415984	24415984	chrX_24397700_24398040	chrX_24397789_24398189	chrX_24397843_24398115
CPHS001620001	observed	chrX	24398376	24399283	FALSE	weakly-positioned	Enhancer	chrX	24416493	24416493	chrX_24398640_24398827,chrX_24398820_24399080	chrX_24398682_24399082	chrX_24398573_24399278,chrX_24398115_24398478
CPHS001620002	observed	chrX	24399456	24399967	FALSE	weakly-positioned	Enhancer	chrX	24417573	24417573	chrX_24399624_24399854	chrX_24399508_24399908	chrX_24399404_24399932
CPHS001620003	observed	chrX	24400841	24401274	FALSE	weakly-positioned	Promoter|Enhancer	chrX	24418958	24418958	NA	chrX_24400785_24401185	chrX_24400731_24401276
CPHS001620004	observed	chrX	24408264	24408711	FALSE	weakly-positioned	NA	chrX	24426381	24426381	NA	chrX_24408163_24408563	chrX_24408681_24408921,chrX_24408200_24408664
CPHS001620005	observed	chrX	24410425	24411428	FALSE	weakly-positioned	NA	chrX	24428542	24428542	chrX_24410600_24410803,chrX_24410980_24411200	chrX_24410475_24410875	chrX_24410946_24411174,chrX_24411184_24411616,chrX_24410393_24410946
CPHS001620006	observed	chrX	24412624	24413544	FALSE	weakly-positioned	Promoter｜Enhancer	chrX	24430741	24430741	chrX_24412720_24412924,chrX_24413040_24413260	chrX_24412947_24413347,chrX_24413504_24413904	chrX_24413014_24413510,chrX_24412454_24413014
CPHS001620007	observed	chrX	24415806	24415987	FALSE	well-positioned	Enhancer	chrX	24433923	24433923	chrX_24415960_24416215	chrX_24415908_24416308	chrX_24415793_24416123
CPHS001620008	observed	chrX	24423837	24424625	FALSE	weakly-positioned	Promoter｜Enhancer	chrX	24441954	24441954	chrX_24424080_24424261,chrX_24424437_24424547	chrX_24423965_24424365	chrX_24423837_24424430,chrX_24424430_24424655
CPHS001620009	observed	chrX	24424751	24425452	FALSE	weakly-positioned	Promoter｜Enhancer	chrX	24442868	24442868	chrX_24424840_24425200,chrX_24425040_24425222,chrX_24424700_24424764	chrX_24424926_24425326	chrX_24425430_24425701,chrX_24424685_24425264
CPHS001620010	observed	chrX	24425872	24426133	FALSE	well-positioned	Enhancer	chrX	24443989	24443989	chrX_24425880_24426026,chrX_24425912_24426071	NA	chrX_24425999_24426971,chrX_24425708_24425999
CPHS001620011	observed	chrX	24426194	24426942	FALSE	weakly-positioned	Promoter｜Enhancer	chrX	24444311	24444311	chrX_24426420_24426600,chrX_24426724_24426820,chrX_24426854_24427480,chrX_24426140_24426400	chrX_24426422_24426822,chrX_24426887_24427287	chrX_24425999_24426971
CPHS001620012	observed	chrX	24426942	24428028	FALSE	weakly-positioned	Promoter｜Enhancer	chrX	24445059	24445059	chrX_24427244_24427450,chrX_24427580_24427780,chrX_24427640_24427920,chrX_24426854_24427480	chrX_24427487_24427887,chrX_24426887_24427287	chrX_24426971_24427245,chrX_24427245_24427529,chrX_24427529_24428102,chrX_24425999_24426971
CPHS001620013	observed	chrX	24428536	24428856	FALSE	asymmetrically-positioned	Enhancer	chrX	24446653	24446653	chrX_24428636_24428807	chrX_24428511_24428911	chrX_24428533_24428883
CPHS001620014	observed	chrX	24433283	24433465	FALSE	well-positioned	NA	chrX	24451400	24451400	chrX_24433300_24433400,chrX_24433320_24433477	NA	NA
CPHS001620015	observed	chrX	24434500	24434801	FALSE	well-positioned	Promoter|Enhancer	chrX	24452617	24452617	chrX_24434520_24434740,chrX_24434771_24434948	NA	chrX_24434702_24435051,chrX_24434358_24434702
CPHS001620016	observed	chrX	24434868	24435535	FALSE	weakly-positioned	Enhancer	chrX	24452985	24452985	chrX_24435180_24435380,chrX_24435360_24435580,chrX_24434771_24434948	chrX_24435071_24435471	chrX_24435052_24435532,chrX_24434702_24435051
CPHS001620017	observed	chrX	24438346	24438601	FALSE	well-positioned	Promoter|Enhancer	chrX	24456463	24456463	NA	NA	chrX_24438222_24438674
CPHS001620018	observed	chrX	24443168	24443890	FALSE	weakly-positioned	Promoter|Enhancer	chrX	24461285	24461285	chrX_24443420_24443720,chrX_24443720_24443920	chrX_24443499_24443899	chrX_24443217_24443898
CPHS001620019	observed	chrX	24443890	24444352	FALSE	weakly-positioned	Enhancer	chrX	24462007	24462007	chrX_24443940_24444231,chrX_24443720_24443920	chrX_24443908_24444308,chrX_24443499_24443899	chrX_24443941_24444260,chrX_24443217_24443898
CPHS001620020	observed	chrX	24444477	24445016	FALSE	weakly-positioned	Enhancer	chrX	24462594	24462594	chrX_24444748_24444893	chrX_24444612_24445012	NA
CPHS001620021	observed	chrX	24446240	24446847	FALSE	weakly-positioned	Enhancer	chrX	24464357	24464357	chrX_24446300_24446560,chrX_24446521_24446755	chrX_24446438_24446838	chrX_24446294_24446498,chrX_24446498_24446821,chrX_24445984_24446294
CPHS001620022	observed	chrX	24448540	24448771	FALSE	well-positioned	Promoter｜Enhancer	chrX	24466657	24466657	chrX_24448560_24448740	chrX_24448444_24448844	NA
CPHS001620023	observed	chrX	24448833	24449282	FALSE	weakly-positioned	Promoter｜Enhancer	chrX	24466950	24466950	chrX_24448920_24449120,chrX_24449080_24449176	chrX_24448444_24448844	chrX_24448866_24449339
CPHS001620024	observed	chrX	24449282	24449641	FALSE	weakly-positioned	Enhancer	chrX	24467399	24467399	NA	NA	chrX_24448866_24449339
CPHS001620025	observed	chrX	24453755	24454142	FALSE	weakly-positioned	NA	chrX	24471872	24471872	chrX_24453910_24453972	NA	NA
CPHS001620026	observed	chrX	24464365	24465892	TRUE	weakly-positioned	TSS｜Enhancer	chrX	24482482	24482482	chrX_24464380_24464600,chrX_24464618_24464680,chrX_24464752_24464918,chrX_24465020_24465300,chrX_24465380_24465571,chrX_24465440_24465560,chrX_24465683_24465880,chrX_24465772_24466048	chrX_24464985_24465385,chrX_24465465_24465865	chrX_24464511_24465831,chrX_24465831_24466829,chrX_24463980_24464511
CPHS001620027	observed	chrX	24466002	24466379	FALSE	weakly-positioned	TSS｜Enhancer	chrX	24484119	24484119	chrX_24466226_24466278,chrX_24466280_24466439,chrX_24465772_24466048,chrX_24465998_24466196	chrX_24466103_24466503	chrX_24465831_24466829
CPHS001620028	observed	chrX	24468252	24468581	FALSE	asymmetrically-positioned	Promoter｜Enhancer	chrX	24486369	24486369	chrX_24468305_24468394,chrX_24468340_24468520	chrX_24468211_24468611	chrX_24468060_24468680
CPHS001620029	observed	chrX	24470590	24471353	FALSE	weakly-positioned	Promoter｜Enhancer	chrX	24488707	24488707	chrX_24470720_24470920	chrX_24470816_24471216	chrX_24470611_24471070,chrX_24471344_24471467
CPHS001620030	observed	chrX	24471498	24472127	FALSE	weakly-positioned	Promoter｜Enhancer	chrX	24489615	24489615	NA	NA	chrX_24471467_24472189
CPHS001620031	observed	chrX	24472154	24472327	FALSE	well-positioned	Promoter｜Enhancer	chrX	24490271	24490271	chrX_24472184_24472290	NA	chrX_24471467_24472189
CPHS001620032	observed	chrX	24473893	24474344	FALSE	asymmetrically-positioned	Promoter｜Enhancer	chrX	24492010	24492010	chrX_24473940_24474130	chrX_24474340_24474740,chrX_24473843_24474243	chrX_24474187_24474650,chrX_24473601_24474187
CPHS001620033	observed	chrX	24476449	24476604	FALSE	well-positioned	Enhancer	chrX	24494566	24494566	NA	NA	chrX_24476576_24477039
CPHS001620034	observed	chrX	24477326	24477685	FALSE	weakly-positioned	Promoter｜Enhancer	chrX	24495443	24495443	NA	NA	chrX_24477602_24477883,chrX_24477145_24477602
CPHS001620035	observed	chrX	24479040	24479596	FALSE	weakly-positioned	Promoter｜Enhancer	chrX	24497157	24497157	chrX_24479200_24479384,chrX_24479300_24479483,chrX_24478840_24479160,chrX_24478863_24479320	chrX_24479084_24479484	chrX_24478935_24479706
CPHS001620036	observed	chrX	24479596	24481079	FALSE	weakly-positioned	Promoter｜Enhancer	chrX	24497713	24497713	chrX_24479959_24480193,chrX_24480423_24480683,chrX_24480690_24480900	chrX_24479845_24480245,chrX_24480303_24480703	chrX_24479706_24480340,chrX_24480340_24480740,chrX_24480740_24481043,chrX_24478935_24479706
CPHS001620037	observed	chrX	24482713	24483529	FALSE	weakly-positioned	Enhancer	chrX	24500830	24500830	chrX_24482900_24483120,chrX_24483100_24483340	chrX_24483168_24483568	chrX_24482934_24483087,chrX_24483112_24483394,chrX_24483394_24483596,chrX_24482525_24482831
CPHS001620038	observed	chrX	24483664	24483927	FALSE	well-positioned	Enhancer	chrX	24501781	24501781	NA	NA	chrX_24483705_24484063
CPHS001620039	observed	chrX	24485994	24486780	FALSE	weakly-positioned	Enhancer	chrX	24504111	24504111	chrX_24486080_24486272,chrX_24486360_24486577	chrX_24486261_24486661,chrX_24486731_24487131	chrX_24486289_24486723,chrX_24485949_24486289
CPHS001620040	observed	chrX	24486813	24487137	FALSE	asymmetrically-positioned	Enhancer	chrX	24504930	24504930	NA	chrX_24486731_24487131	NA
CPHS001620041	observed	chrX	24490308	24490657	FALSE	weakly-positioned	Enhancer	chrX	24508425	24508425	NA	NA	chrX_24490360_24490692
CPHS001620042	observed	chrX	24491380	24492404	FALSE	weakly-positioned	Enhancer	chrX	24509497	24509497	chrX_24491873_24492060,chrX_24491340_24491434	chrX_24491744_24492144,chrX_24492226_24492626	chrX_24491716_24492585,chrX_24491330_24491716
CPHS001620043	observed	chrX	24493521	24494561	FALSE	weakly-positioned	TSS｜Enhancer	chrX	24511638	24511638	chrX_24493849_24494055,chrX_24494298_24494490,chrX_24494462_24494553	chrX_24493727_24494127,chrX_24494135_24494535	chrX_24494131_24494600,chrX_24493443_24494131
CPHS001620044	observed	chrX	24494584	24495314	FALSE	weakly-positioned	TSS｜Enhancer	chrX	24512701	24512701	chrX_24494632_24494900,chrX_24494817_24495002,chrX_24495124_24495178,chrX_24495218_24495359	chrX_24494715_24495115	chrX_24494600_24495427,chrX_24494131_24494600
CPHS001620045	observed	chrX	24495531	24496091	FALSE	weakly-positioned	TSS｜Enhancer	chrX	24513648	24513648	chrX_24495753_24495980	chrX_24495679_24496079	chrX_24495877_24496142,chrX_24495427_24495877
CPHS001620046	observed	chrX	24496221	24496446	FALSE	well-positioned	TSS｜Enhancer	chrX	24514338	24514338	chrX_24496148_24496440	NA	chrX_24496142_24496525
CPHS001620047	observed	chrX	24498134	24498699	FALSE	weakly-positioned	CTCF｜Promoter｜Enhancer	chrX	24516251	24516251	chrX_24498300_24498471	chrX_24498182_24498582	chrX_24498644_24498865,chrX_24498086_24498644
CPHS001620048	observed	chrX	24498699	24499314	FALSE	asymmetrically-positioned	CTCF｜Promoter｜Enhancer	chrX	24516816	24516816	chrX_24498884_24498980,chrX_24499097_24499243	chrX_24498933_24499333	chrX_24498865_24499364,chrX_24498644_24498865
CPHS001620049	observed	chrX	24504784	24505101	FALSE	asymmetrically-positioned	NA	chrX	24522901	24522901	chrX_24504920_24505059	NA	chrX_24504630_24505093
CPHS001620050	observed	chrX	24505826	24506629	FALSE	weakly-positioned	Promoter｜Enhancer	chrX	24523943	24523943	chrX_24506155_24506360,chrX_24506280_24506464	chrX_24506025_24506425	chrX_24505790_24506664
CPHS001620051	observed	chrX	24508415	24508734	FALSE	asymmetrically-positioned	NA	chrX	24526532	24526532	chrX_24508500_24508660	NA	chrX_24508446_24508627
CPHS001620052	observed	chrX	24513202	24514312	FALSE	weakly-positioned	Promoter｜Enhancer	chrX	24531319	24531319	chrX_24513500_24513700,chrX_24513052_24513332	NA	chrX_24513906_24514126,chrX_24513162_24513906
CPHS001620053	observed	chrX	24515541	24515761	FALSE	well-positioned	CTCF｜Enhancer	chrX	24533658	24533658	chrX_24515579_24515733	chrX_24515462_24515862	chrX_24515419_24515846
CPHS001620054	observed	chrX	24516337	24516859	FALSE	weakly-positioned	Enhancer	chrX	24534454	24534454	NA	NA	chrX_24516172_24516560
CPHS001620055	observed	chrX	24520589	24520773	FALSE	well-positioned	Promoter｜Enhancer	chrX	24538706	24538706	NA	NA	chrX_24520471_24520925
CPHS001620056	observed	chrX	24523381	24523690	FALSE	asymmetrically-positioned	NA	chrX	24541498	24541498	NA	NA	chrX_24523386_24523661
CPHS001620057	observed	chrX	24527818	24529495	FALSE	weakly-positioned	Enhancer	chrX	24545935	24545935	chrX_24527819_24527999,chrX_24528120_24528340,chrX_24528489_24528568,chrX_24528722_24528920,chrX_24529056_24529188,chrX_24529259_24529476	chrX_24528632_24529032	chrX_24528390_24528610,chrX_24528610_24529178,chrX_24529178_24529665
CPHS001620058	observed	chrX	24529888	24530168	FALSE	asymmetrically-positioned	Enhancer	chrX	24548005	24548005	chrX_24529900_24530120,chrX_24530057_24530240	NA	chrX_24529892_24530110
CPHS001620059	observed	chrX	24530294	24530753	FALSE	weakly-positioned	Enhancer	chrX	24548411	24548411	chrX_24530333_24531040	NA	chrX_24530292_24530516
CPHS001620060	observed	chrX	24530753	24531162	FALSE	asymmetrically-positioned	Enhancer	chrX	24548870	24548870	chrX_24530900_24531060,chrX_24530333_24531040	chrX_24530834_24531234	chrX_24530814_24531260
CPHS001620061	observed	chrX	24536383	24537129	FALSE	weakly-positioned	NA	chrX	24554500	24554500	NA	chrX_24536538_24536938	chrX_24536591_24536726,chrX_24536726_24537062,chrX_24536278_24536591
CPHS001620062	observed	chrX	24542629	24543209	FALSE	weakly-positioned	TES｜Enhancer	chrX	24560746	24560746	chrX_24542700_24542820,chrX_24542831_24543040,chrX_24542596_24542733	chrX_24542784_24543184	chrX_24542671_24542768,chrX_24542782_24543168
CPHS001620063	observed	chrX	24549927	24550473	FALSE	weakly-positioned	TES｜Enhancer	chrX	24568044	24568044	chrX_24549960_24550220,chrX_24550140_24550460	chrX_24550052_24550452	chrX_24549938_24550501
CPHS001620064	observed	chrX	24552780	24553581	FALSE	weakly-positioned	Enhancer	chrX	24570897	24570897	chrX_24553130_24553300	chrX_24552997_24553397	chrX_24552654_24553244
CPHS001620065	observed	chrX	24554346	24554671	FALSE	asymmetrically-positioned	Promoter｜Enhancer	chrX	24572463	24572463	chrX_24554420_24554620	chrX_24554280_24554680	chrX_24554274_24554771
CPHS001620066	observed	chrX	24558347	24558546	FALSE	well-positioned	TES｜Enhancer	chrX	24576464	24576464	chrX_24558467_24558660	chrX_24558357_24558757	chrX_24558488_24558868
CPHS001620067	observed	chrX	24561157	24561467	FALSE	asymmetrically-positioned	CTCF｜TES	chrX	24579274	24579274	chrX_24561240_24561407	chrX_24561173_24561573	chrX_24561088_24561522
CPHS001620068	observed	chrX	24561997	24562381	FALSE	asymmetrically-positioned	TES	chrX	24580114	24580114	NA	NA	chrX_24562222_24562368,chrX_24562368_24562568,chrX_24561750_24562026
CPHS001620069	observed	chrX	24563322	24563726	FALSE	weakly-positioned	Promoter|Enhancer	chrX	24581439	24581439	chrX_24563701_24563911	chrX_24563675_24564075,chrX_24563266_24563666	chrX_24563657_24563987,chrX_24563297_24563657
CPHS001620070	observed	chrX	24564905	24565166	FALSE	well-positioned	Enhancer	chrX	24583022	24583022	NA	NA	chrX_24564983_24565181,chrX_24564772_24564983
CPHS001620071	observed	chrX	24566073	24566898	FALSE	asymmetrically-positioned	Enhancer	chrX	24584190	24584190	chrX_24566360_24566540,chrX_24566600_24566720,chrX_24566016_24566240	chrX_24566238_24566638	chrX_24566244_24566603,chrX_24566849_24567374
CPHS001620072	observed	chrX	24566898	24567801	FALSE	weakly-positioned	Enhancer	chrX	24585015	24585015	chrX_24567120_24567374,chrX_24567215_24567634	chrX_24567207_24567607	chrX_24567374_24567655,chrX_24566849_24567374
CPHS001620073	observed	chrX	24568082	24568255	FALSE	well-positioned	Promoter|Enhancer	chrX	24586199	24586199	NA	NA	NA
CPHS001620074	observed	chrX	24571931	24572719	FALSE	weakly-positioned	Enhancer	chrX	24590048	24590048	chrX_24571965_24572140	chrX_24571859_24572259	chrX_24572005_24572420,chrX_24571716_24572005
CPHS001620075	observed	chrX	24574790	24575096	FALSE	asymmetrically-positioned	Enhancer	chrX	24592907	24592907	chrX_24574840_24574991	NA	chrX_24574659_24575136
CPHS001620076	observed	chrX	24575625	24575789	FALSE	well-positioned	Enhancer	chrX	24593742	24593742	chrX_24575560_24575780	chrX_24575479_24575879	chrX_24575391_24575851
CPHS001620077	observed	chrX	24577154	24577663	FALSE	asymmetrically-positioned	Promoter	chrX	24595271	24595271	chrX_24577220_24577400	chrX_24577106_24577506	chrX_24577027_24577785
CPHS001620078	observed	chrX	24578285	24578403	FALSE	well-positioned	NA	chrX	24596402	24596402	NA	NA	NA
CPHS001620079	observed	chrX	24582167	24582781	FALSE	weakly-positioned	Enhancer	chrX	24600284	24600284	chrX_24582301_24582678	chrX_24582214_24582614	chrX_24582037_24582544
CPHS001620080	observed	chrX	24585130	24585745	FALSE	weakly-positioned	NA	chrX	24603247	24603247	chrX_24584980_24585175	NA	chrX_24585159_24585610
CPHS001620081	observed	chrX	24586287	24586637	FALSE	asymmetrically-positioned	NA	chrX	24604404	24604404	NA	NA	NA
CPHS001620082	observed	chrX	24589214	24589407	FALSE	well-positioned	Enhancer	chrX	24607331	24607331	NA	NA	NA
CPHS001620083	observed	chrX	24592548	24592741	FALSE	well-positioned	NA	chrX	24610665	24610665	chrX_24592600_24592940	NA	chrX_24592372_24592788
CPHS001620084	observed	chrX	24592905	24593277	FALSE	weakly-positioned	NA	chrX	24611022	24611022	chrX_24593078_24593240,chrX_24592600_24592940	NA	chrX_24592934_24593271,chrX_24593271_24593611
CPHS001620085	observed	chrX	24594578	24594871	FALSE	asymmetrically-positioned	Enhancer	chrX	24612695	24612695	chrX_24594631_24594840	chrX_24594539_24594939	chrX_24594459_24594919
CPHS001620086	observed	chrX	24605946	24606581	FALSE	weakly-positioned	Enhancer	chrX	24624063	24624063	chrX_24606060_24606220,chrX_24606326_24606540	chrX_24605919_24606319	chrX_24605985_24606288,chrX_24606319_24606751
CPHS001620087	observed	chrX	24607449	24608766	FALSE	weakly-positioned	Enhancer	chrX	24625566	24625566	chrX_24607460_24607640,chrX_24607720_24607882	chrX_24607607_24608007,chrX_24608261_24608661	chrX_24607605_24608063,chrX_24608114_24608431,chrX_24608431_24608749,chrX_24607324_24607605
CPHS001620088	observed	chrX	24615891	24616274	FALSE	asymmetrically-positioned	NA	chrX	24634008	24634008	NA	NA	chrX_24615808_24616142
CPHS001620089	observed	chrX	24619482	24620612	FALSE	weakly-positioned	Enhancer	chrX	24637599	24637599	chrX_24619760_24619940,chrX_24620392_24620460,chrX_24620484_24620563	chrX_24619615_24620015	chrX_24619388_24620519
CPHS001620090	observed	chrX	24622058	24622561	FALSE	asymmetrically-positioned	Enhancer	chrX	24640175	24640175	chrX_24622142_24622295	chrX_24622053_24622453	chrX_24621769_24622183
CPHS001620091	observed	chrX	24627403	24627555	FALSE	well-positioned	NA	chrX	24645520	24645520	NA	NA	chrX_24626888_24627441
CPHS001620092	observed	chrX	24631769	24631890	FALSE	well-positioned	NA	chrX	24649886	24649886	NA	NA	NA
CPHS001620093	observed	chrX	24636294	24636797	FALSE	asymmetrically-positioned	NA	chrX	24654411	24654411	chrX_24636540_24636720	chrX_24636390_24636790	chrX_24636469_24636765
CPHS001620094	observed	chrX	24638186	24638490	FALSE	asymmetrically-positioned	Enhancer	chrX	24656303	24656303	NA	NA	chrX_24638144_24638540
CPHS001620095	observed	chrX	24642901	24643544	FALSE	weakly-positioned	Promoter｜Enhancer	chrX	24661018	24661018	chrX_24643238_24643420	chrX_24643087_24643487	chrX_24642859_24643837
CPHS001620096	observed	chrX	24645473	24645770	FALSE	asymmetrically-positioned	TSS｜Enhancer	chrX	24663590	24663590	chrX_24645610_24645776	NA	NA
CPHS001620097	observed	chrX	24646202	24646384	FALSE	well-positioned	TSS｜Enhancer	chrX	24664319	24664319	chrX_24646132_24646380	chrX_24646061_24646461	chrX_24645961_24646543
CPHS001620098	observed	chrX	24646653	24648115	TRUE	weakly-positioned	TSS｜Enhancer	chrX	24664770	24664770	chrX_24646760_24647002,chrX_24646980_24647208,chrX_24647220_24647320,chrX_24647298_24647500,chrX_24647540_24647760,chrX_24647740_24647984,chrX_24648042_24648100,chrX_24646564_24646780	chrX_24646653_24647053,chrX_24647182_24647582,chrX_24647674_24648074	chrX_24647172_24647748,chrX_24647748_24648236,chrX_24646543_24647172
CPHS001620099	observed	chrX	24649381	24650220	FALSE	weakly-positioned	TSS｜Enhancer	chrX	24667498	24667498	chrX_24649824_24649934,chrX_24650027_24650167	NA	NA
CPHS001620100	observed	chrX	24650512	24651043	FALSE	weakly-positioned	TSS｜Enhancer	chrX	24668629	24668629	NA	NA	NA
CPHS001620101	observed	chrX	24651580	24652302	FALSE	weakly-positioned	TSS	chrX	24669697	24669697	chrX_24651798_24652100	NA	chrX_24651538_24652324
CPHS001620102	observed	chrX	24655206	24656152	FALSE	weakly-positioned	Enhancer	chrX	24673323	24673323	chrX_24655780_24655960	chrX_24655869_24656269	chrX_24655777_24655955
CPHS001620103	observed	chrX	24657425	24657694	FALSE	well-positioned	Enhancer	chrX	24675542	24675542	NA	NA	chrX_24657629_24657998
CPHS001620104	observed	chrX	24657973	24658642	FALSE	weakly-positioned	Promoter｜Enhancer	chrX	24676090	24676090	chrX_24658040_24658260,chrX_24658520_24658700	NA	chrX_24657998_24658432,chrX_24658432_24658870,chrX_24657629_24657998
CPHS001620105	observed	chrX	24659677	24660085	FALSE	weakly-positioned	Enhancer	chrX	24677794	24677794	chrX_24659740_24659960	chrX_24659625_24660025	chrX_24659662_24660093
CPHS001620106	observed	chrX	24661960	24663166	FALSE	weakly-positioned	Enhancer	chrX	24680077	24680077	chrX_24662460_24662749	chrX_24662355_24662755,chrX_24662877_24663277	chrX_24662212_24663087,chrX_24661939_24662212
CPHS001620107	observed	chrX	24666816	24667041	FALSE	well-positioned	Promoter|Enhancer	chrX	24684933	24684933	chrX_24666840_24667020	NA	chrX_24666762_24667212
CPHS001620108	observed	chrX	24668054	24668612	FALSE	weakly-positioned	Promoter｜Enhancer	chrX	24686171	24686171	chrX_24668228_24668420,chrX_24668492_24668553	chrX_24668116_24668516	chrX_24668045_24668586
CPHS001620109	observed	chrX	24671660	24671774	FALSE	well-positioned	TSS｜Enhancer	chrX	24689777	24689777	chrX_24671466_24671720	NA	chrX_24670803_24671730
CPHS001620110	observed	chrX	24672519	24673311	FALSE	weakly-positioned	TSS｜Enhancer	chrX	24690636	24690636	chrX_24672700_24673060,chrX_24673180_24673460	chrX_24672731_24673131	chrX_24672842_24673381,chrX_24672250_24672842
CPHS001620111	observed	chrX	24673311	24674120	FALSE	weakly-positioned	TSS｜Enhancer	chrX	24691428	24691428	chrX_24673520_24673710,chrX_24673180_24673460	chrX_24673409_24673809	chrX_24673505_24673723,chrX_24673723_24674295,chrX_24672842_24673381
CPHS001620112	observed	chrX	24676342	24677410	FALSE	weakly-positioned	CTCF	chrX	24694459	24694459	chrX_24676558_24676702,chrX_24676583_24677032	chrX_24676433_24676833	chrX_24676827_24677188,chrX_24677263_24677383,chrX_24677391_24677836,chrX_24676283_24676827
CPHS001620113	observed	chrX	24681985	24682398	FALSE	weakly-positioned	NA	chrX	24700102	24700102	chrX_24682068_24682125	NA	NA
CPHS001620114	observed	chrX	24682813	24683812	FALSE	weakly-positioned	Enhancer	chrX	24700930	24700930	chrX_24683140_24683340	NA	chrX_24682822_24683233
CPHS001620115	observed	chrX	24687487	24687785	FALSE	asymmetrically-positioned	NA	chrX	24705604	24705604	chrX_24687616_24687680	NA	chrX_24687283_24687883
CPHS001620116	observed	chrX	24692365	24692631	FALSE	well-positioned	TSS｜Enhancer	chrX	24710482	24710482	chrX_24692400_24692600	NA	chrX_24692175_24692944
CPHS001620117	observed	chrX	24693290	24694432	TRUE	weakly-positioned	CTCF｜TSS｜Enhancer	chrX	24711407	24711407	chrX_24693346_24693436,chrX_24693431_24693520,chrX_24693478_24693528,chrX_24693575_24693858,chrX_24694071_24694260,chrX_24694260_24694400,chrX_24694396_24694530,chrX_24693280_24693391	chrX_24693574_24693974,chrX_24694082_24694482	chrX_24693044_24694669
CPHS001620118	observed	chrX	24696283	24696772	FALSE	weakly-positioned	Promoter｜Enhancer	chrX	24714400	24714400	chrX_24696320_24696540,chrX_24696520_24696783	chrX_24696345_24696745	chrX_24696248_24696867
CPHS001620119	observed	chrX	24701966	24702728	FALSE	weakly-positioned	Enhancer	chrX	24720083	24720083	chrX_24702480_24702680	NA	chrX_24702123_24702836
CPHS001620120	observed	chrX	24702728	24703497	FALSE	weakly-positioned	Enhancer	chrX	24720845	24720845	NA	NA	chrX_24702836_24703138,chrX_24703202_24703767,chrX_24702123_24702836
CPHS001620121	observed	chrX	24708905	24709962	FALSE	weakly-positioned	NA	chrX	24727022	24727022	NA	NA	chrX_24709095_24709412,chrX_24709921_24710255
CPHS001620122	observed	chrX	24711307	24711665	FALSE	weakly-positioned	NA	chrX	24729424	24729424	NA	NA	chrX_24711162_24711554
CPHS001620123	observed	chrX	24718134	24718537	FALSE	weakly-positioned	Enhancer	chrX	24736251	24736251	chrX_24718158_24718261,chrX_24718220_24718355,chrX_24718375_24718580	chrX_24718236_24718636	chrX_24718392_24718967,chrX_24717965_24718364
CPHS001620124	observed	chrX	24719436	24719731	FALSE	asymmetrically-positioned	Enhancer	chrX	24737553	24737553	chrX_24719440_24719660	chrX_24719399_24719799	chrX_24719188_24719929
CPHS001620125	observed	chrX	24720051	24720408	FALSE	weakly-positioned	Enhancer	chrX	24738168	24738168	chrX_24720121_24720320	NA	chrX_24719940_24720560
CPHS001620126	observed	chrX	24722977	24723219	FALSE	well-positioned	TSS｜Enhancer	chrX	24741094	24741094	chrX_24722803_24723020	chrX_24723034_24723434	chrX_24723169_24723351,chrX_24722650_24723103
CPHS001620127	observed	chrX	24727036	24727647	FALSE	weakly-positioned	TSS｜Enhancer	chrX	24745153	24745153	chrX_24727140_24727400,chrX_24726680_24727040,chrX_24727030_24727139	chrX_24726906_24727306	chrX_24726938_24727515
CPHS001620128	observed	chrX	24728458	24729170	FALSE	weakly-positioned	TSS｜Enhancer	chrX	24746575	24746575	chrX_24728585_24728655,chrX_24728652_24728811	chrX_24728564_24728964	chrX_24728949_24729213,chrX_24728448_24728949
CPHS001620129	observed	chrX	24729249	24729436	FALSE	well-positioned	Promoter|Enhancer	chrX	24747366	24747366	NA	NA	chrX_24729235_24729704
CPHS001620130	observed	chrX	24732137	24733090	FALSE	weakly-positioned	TES｜Enhancer	chrX	24750254	24750254	chrX_24732440_24732580,chrX_24732540_24732660,chrX_24732740_24732960,chrX_24732880_24733060,chrX_24732982_24733340	chrX_24732245_24732645,chrX_24732667_24733067	chrX_24732595_24733102
CPHS001620131	observed	chrX	24733090	24733510	FALSE	asymmetrically-positioned	Enhancer	chrX	24751207	24751207	chrX_24733220_24733401,chrX_24732982_24733340	chrX_24733123_24733523	chrX_24733102_24733652,chrX_24732595_24733102
CPHS001620132	observed	chrX	24740448	24741808	FALSE	weakly-positioned	TES	chrX	24758565	24758565	chrX_24740880_24741040,chrX_24741080_24741328,chrX_24741336_24741780,chrX_24740402_24740480	chrX_24740779_24741179	chrX_24740767_24741295,chrX_24741295_24741806,chrX_24740350_24740686
CPHS001620133	observed	chrX	24748069	24748242	FALSE	well-positioned	Enhancer	chrX	24766186	24766186	NA	chrX_24748191_24748591	chrX_24748107_24749010
CPHS001620134	observed	chrX	24748309	24748772	FALSE	weakly-positioned	TES｜Enhancer	chrX	24766426	24766426	chrX_24748560_24748720,chrX_24748300_24748480	chrX_24748191_24748591	chrX_24748107_24749010
CPHS001620135	observed	chrX	24752227	24752825	FALSE	weakly-positioned	CTCF｜Enhancer	chrX	24770344	24770344	chrX_24752322_24752460,chrX_24752519_24752680	chrX_24752341_24752741	chrX_24752254_24752846
CPHS001620136	observed	chrX	24760286	24761171	FALSE	weakly-positioned	Enhancer	chrX	24778403	24778403	chrX_24760400_24760660,chrX_24760736_24760920	chrX_24760309_24760709	chrX_24761107_24761902,chrX_24760278_24761107
CPHS001620137	observed	chrX	24761225	24762227	FALSE	weakly-positioned	Enhancer	chrX	24779342	24779342	chrX_24761393_24761601,chrX_24761920_24762160	chrX_24761328_24761728	chrX_24761902_24762343,chrX_24761107_24761902
CPHS001620138	observed	chrX	24767436	24768544	FALSE	weakly-positioned	Enhancer	chrX	24785553	24785553	chrX_24767687_24767860,chrX_24768316_24768472	chrX_24767512_24767912	chrX_24767541_24767891,chrX_24767891_24768155,chrX_24768193_24768616
CPHS001620139	observed	chrX	24768544	24768929	FALSE	weakly-positioned	Enhancer	chrX	24786661	24786661	chrX_24768673_24768870	chrX_24768599_24768999	chrX_24768193_24768616
CPHS001620140	observed	chrX	24769926	24770124	FALSE	well-positioned	Enhancer	chrX	24788043	24788043	chrX_24769680_24770000	chrX_24769587_24769987	chrX_24769725_24770220
CPHS001620141	observed	chrX	24774172	24775079	FALSE	weakly-positioned	Enhancer	chrX	24792289	24792289	chrX_24774530_24774637,chrX_24774760_24774936	chrX_24774641_24775041	chrX_24774623_24774958
CPHS001620142	observed	chrX	24775079	24775755	FALSE	weakly-positioned	Enhancer	chrX	24793196	24793196	chrX_24775240_24775460,chrX_24775440_24775707	chrX_24775148_24775548	chrX_24775093_24775439,chrX_24775439_24775887
CPHS001620143	observed	chrX	24775910	24776325	FALSE	weakly-positioned	Enhancer	chrX	24794027	24794027	chrX_24775988_24776200	chrX_24775896_24776296	chrX_24775977_24776244
CPHS001620144	observed	chrX	24777509	24778219	FALSE	weakly-positioned	Promoter｜Enhancer	chrX	24795626	24795626	chrX_24777777_24777960,chrX_24778160_24778223	chrX_24777663_24778063,chrX_24778159_24778559	chrX_24777534_24778131
CPHS001620145	observed	chrX	24779520	24779843	FALSE	asymmetrically-positioned	Promoter|Enhancer	chrX	24797637	24797637	chrX_24779520_24779720	NA	chrX_24779526_24779891
CPHS001620146	observed	chrX	24780797	24781516	FALSE	weakly-positioned	Promoter|Enhancer	chrX	24798914	24798914	chrX_24781214_24781312,chrX_24781363_24781506	NA	chrX_24781078_24781565,chrX_24780419_24780970
CPHS001620147	observed	chrX	24783170	24783422	FALSE	well-positioned	NA	chrX	24801287	24801287	NA	NA	NA
CPHS001620148	observed	chrX	24792128	24792353	FALSE	well-positioned	Enhancer	chrX	24810245	24810245	chrX_24792180_24792360	chrX_24792051_24792451	chrX_24791842_24792456
CPHS001620149	observed	chrX	24795374	24795923	FALSE	weakly-positioned	Enhancer	chrX	24813491	24813491	chrX_24795480_24795820	chrX_24795402_24795802	chrX_24795121_24795832
CPHS001620150	observed	chrX	24796039	24796611	FALSE	weakly-positioned	Enhancer	chrX	24814156	24814156	chrX_24796100_24796246,chrX_24796211_24796480	chrX_24796182_24796582	chrX_24796198_24796608
CPHS001620151	observed	chrX	24796738	24797292	FALSE	weakly-positioned	Enhancer	chrX	24814855	24814855	chrX_24797000_24797200	chrX_24796908_24797308	chrX_24796731_24797475
CPHS001620152	observed	chrX	24798868	24799484	FALSE	weakly-positioned	Promoter｜Enhancer	chrX	24816985	24816985	chrX_24799180_24799387,chrX_24799240_24799640	chrX_24799090_24799490	chrX_24798966_24799514
CPHS001620153	observed	chrX	24799484	24800053	FALSE	weakly-positioned	Promoter｜Enhancer	chrX	24817601	24817601	chrX_24799660_24799880,chrX_24799240_24799640	chrX_24799517_24799917,chrX_24799090_24799490	chrX_24799514_24800095,chrX_24798966_24799514
CPHS001620154	observed	chrX	24800423	24800622	FALSE	well-positioned	Enhancer	chrX	24818540	24818540	chrX_24800460_24800624,chrX_24800546_24800765	NA	chrX_24800604_24800906
CPHS001620155	observed	chrX	24801900	24802218	FALSE	well-positioned	Enhancer	chrX	24820017	24820017	chrX_24801980_24802178	NA	NA
CPHS001620156	observed	chrX	24805223	24805680	FALSE	asymmetrically-positioned	Promoter｜Enhancer	chrX	24823340	24823340	chrX_24805300_24805500,chrX_24805600_24805780	chrX_24805214_24805614	chrX_24805464_24805843,chrX_24804990_24805464
CPHS001620157	observed	chrX	24805680	24806690	FALSE	weakly-positioned	Promoter｜Enhancer	chrX	24823797	24823797	chrX_24805700_24805925,chrX_24805880_24806220,chrX_24806240_24806460,chrX_24805600_24805780	chrX_24805760_24806160	chrX_24805843_24806190,chrX_24806250_24806686,chrX_24805464_24805843
CPHS001620158	observed	chrX	24809272	24809782	FALSE	weakly-positioned	TSS｜Enhancer	chrX	24827389	24827389	chrX_24809360_24809720	NA	chrX_24809274_24809930
CPHS001620159	observed	chrX	24818343	24818613	FALSE	well-positioned	NA	chrX	24836460	24836460	NA	NA	NA
CPHS001620160	observed	chrX	24827110	24827457	FALSE	asymmetrically-positioned	Promoter|Enhancer	chrX	24845227	24845227	NA	NA	chrX_24827398_24827704
CPHS001620161	observed	chrX	24827684	24828558	FALSE	weakly-positioned	Enhancer	chrX	24845801	24845801	chrX_24828029_24828101,chrX_24828240_24828450	chrX_24827792_24828192	chrX_24827734_24828360,chrX_24828360_24828661,chrX_24827398_24827704
CPHS001620162	observed	chrX	24828572	24829760	FALSE	weakly-positioned	Enhancer	chrX	24846689	24846689	chrX_24828701_24828880	chrX_24828587_24828987	chrX_24829658_24829890,chrX_24828360_24828661
CPHS001620163	observed	chrX	24837905	24838583	FALSE	weakly-positioned	CTCF｜Promoter｜Enhancer	chrX	24856022	24856022	chrX_24838105_24838300,chrX_24838300_24838580	chrX_24838000_24838400	chrX_24838193_24838494,chrX_24838533_24838559
CPHS001620164	observed	chrX	24838583	24839048	FALSE	weakly-positioned	CTCF｜Promoter｜Enhancer	chrX	24856700	24856700	chrX_24838758_24838920	chrX_24838624_24839024	chrX_24838590_24839138
CPHS001620165	observed	chrX	24839048	24839691	FALSE	asymmetrically-positioned	CTCF｜Enhancer	chrX	24857165	24857165	chrX_24839423_24839580	chrX_24839339_24839739	chrX_24839184_24839676,chrX_24838590_24839138
CPHS001620166	observed	chrX	24839822	24839993	FALSE	well-positioned	Enhancer	chrX	24857939	24857939	NA	NA	NA
CPHS001620167	observed	chrX	24841402	24842020	FALSE	weakly-positioned	TES｜Enhancer	chrX	24859519	24859519	NA	NA	NA
CPHS001620168	observed	chrX	24842020	24842884	FALSE	weakly-positioned	Enhancer	chrX	24860137	24860137	chrX_24842326_24842480,chrX_24842460_24842560,chrX_24842640_24842814	chrX_24842462_24842862	chrX_24842146_24842497,chrX_24842523_24842881
CPHS001620169	observed	chrX	24843264	24843537	FALSE	asymmetrically-positioned	Enhancer	chrX	24861381	24861381	NA	NA	NA
CPHS001620170	observed	chrX	24844757	24845001	FALSE	well-positioned	Promoter|Enhancer	chrX	24862874	24862874	NA	chrX_24844689_24845089	chrX_24844745_24845250
CPHS001620171	observed	chrX	24846592	24847283	FALSE	weakly-positioned	Enhancer	chrX	24864709	24864709	chrX_24846660_24846840,chrX_24846800_24847120	chrX_24846546_24846946	chrX_24846424_24847252
CPHS001620172	observed	chrX	24850954	24851698	FALSE	weakly-positioned	Promoter	chrX	24869071	24869071	chrX_24851420_24851660	NA	chrX_24851083_24851426,chrX_24851426_24851742
CPHS001620173	observed	chrX	24851698	24852433	FALSE	asymmetrically-positioned	Promoter	chrX	24869815	24869815	chrX_24851896_24852099	chrX_24851795_24852195	chrX_24851777_24852304,chrX_24851426_24851742
CPHS001620174	observed	chrX	24852537	24852969	FALSE	weakly-positioned	Promoter|Enhancer	chrX	24870654	24870654	NA	chrX_24852609_24853009	chrX_24852783_24852955
CPHS001620175	observed	chrX	24858212	24859024	FALSE	weakly-positioned	Enhancer	chrX	24876329	24876329	chrX_24858266_24858540,chrX_24858450_24858648	chrX_24858265_24858665	chrX_24858322_24858722,chrX_24858048_24858322
CPHS001620176	observed	chrX	24859254	24859805	FALSE	weakly-positioned	Enhancer	chrX	24877371	24877371	chrX_24859260_24859760,chrX_24859320_24859520	chrX_24859452_24859852	chrX_24859286_24859819
CPHS001620177	observed	chrX	24860013	24860515	FALSE	weakly-positioned	Enhancer	chrX	24878130	24878130	chrX_24860245_24860422	chrX_24860144_24860544	chrX_24860117_24860532,chrX_24859843_24860117
CPHS001620178	observed	chrX	24862132	24862963	FALSE	weakly-positioned	Promoter｜Enhancer	chrX	24880249	24880249	chrX_24862360_24862560,chrX_24862570_24862780	NA	chrX_24861983_24863230
CPHS001620179	observed	chrX	24867283	24867805	FALSE	asymmetrically-positioned	Enhancer	chrX	24885400	24885400	chrX_24867406_24867600,chrX_24867663_24867860	NA	chrX_24867502_24867986,chrX_24867074_24867291
CPHS001620180	observed	chrX	24867975	24868581	FALSE	weakly-positioned	Enhancer	chrX	24886092	24886092	NA	NA	chrX_24868086_24868563,chrX_24867502_24867986
CPHS001620181	observed	chrX	24869270	24870838	FALSE	weakly-positioned	Enhancer	chrX	24887387	24887387	chrX_24869703_24869790,chrX_24869800_24870140,chrX_24870239_24870440,chrX_24870680_24870876,chrX_24869240_24869517	chrX_24870122_24870522	chrX_24869873_24870663,chrX_24869208_24869509
CPHS001620182	observed	chrX	24874588	24875102	FALSE	weakly-positioned	Enhancer	chrX	24892705	24892705	chrX_24874697_24874880	NA	chrX_24874666_24874913,chrX_24874913_24875183
CPHS001620183	observed	chrX	24875710	24875912	FALSE	well-positioned	Enhancer	chrX	24893827	24893827	chrX_24875704_24875920	NA	NA
CPHS001620184	observed	chrX	24876151	24876737	FALSE	weakly-positioned	Promoter｜Enhancer	chrX	24894268	24894268	chrX_24876360_24876640	NA	chrX_24876205_24876699
CPHS001620185	observed	chrX	24876737	24877701	FALSE	asymmetrically-positioned	Promoter｜Enhancer	chrX	24894854	24894854	chrX_24876880_24877140,chrX_24877120_24877600	chrX_24876876_24877276,chrX_24877322_24877722	chrX_24876766_24877135,chrX_24877135_24877393,chrX_24877393_24877670
CPHS001620186	observed	chrX	24877777	24878641	FALSE	weakly-positioned	Promoter｜Enhancer	chrX	24895894	24895894	chrX_24877796_24877894,chrX_24877920_24878000,chrX_24877980_24878145,chrX_24878220_24878480,chrX_24878460_24878584	chrX_24877853_24878253	chrX_24878245_24878706,chrX_24877720_24878245
CPHS001620187	observed	chrX	24879365	24880031	FALSE	weakly-positioned	Enhancer	chrX	24897482	24897482	chrX_24879520_24879780,chrX_24879820_24879926,chrX_24879900_24880240,chrX_24879287_24879400	NA	chrX_24879396_24879836,chrX_24879836_24880432
CPHS001620188	observed	chrX	24885411	24885609	FALSE	well-positioned	Enhancer	chrX	24903528	24903528	NA	chrX_24885450_24885850	NA
CPHS001620189	observed	chrX	24886586	24886911	FALSE	asymmetrically-positioned	Enhancer	chrX	24904703	24904703	chrX_24886612_24886754	NA	chrX_24886397_24886877
CPHS001620190	observed	chrX	24888125	24888340	FALSE	well-positioned	Promoter|Enhancer	chrX	24906242	24906242	NA	NA	NA
CPHS001620191	observed	chrX	24888573	24889011	FALSE	weakly-positioned	Promoter|Enhancer	chrX	24906690	24906690	chrX_24888640_24888880	chrX_24888574_24888974	NA
CPHS001620192	observed	chrX	24890551	24891180	FALSE	weakly-positioned	Enhancer	chrX	24908668	24908668	chrX_24890792_24890962	chrX_24890673_24891073,chrX_24891075_24891475	chrX_24891128_24891429,chrX_24890440_24891128
CPHS001620193	observed	chrX	24891180	24891655	FALSE	asymmetrically-positioned	Enhancer	chrX	24909297	24909297	chrX_24891247_24891381	chrX_24891075_24891475	chrX_24891128_24891429
CPHS001620194	observed	chrX	24895493	24895720	FALSE	well-positioned	Enhancer	chrX	24913610	24913610	chrX_24895480_24895680	NA	NA
CPHS001620195	observed	chrX	24896178	24896428	FALSE	well-positioned	Enhancer	chrX	24914295	24914295	chrX_24896240_24896420	NA	chrX_24896200_24896440
CPHS001620196	observed	chrX	24896629	24897134	FALSE	weakly-positioned	Enhancer	chrX	24914746	24914746	NA	chrX_24896773_24897173	chrX_24896982_24897145
CPHS001620197	observed	chrX	24897663	24897983	FALSE	asymmetrically-positioned	Enhancer	chrX	24915780	24915780	chrX_24897838_24898080	chrX_24897687_24898087	NA
CPHS001620198	observed	chrX	24899342	24899866	FALSE	weakly-positioned	Promoter｜Enhancer	chrX	24917459	24917459	chrX_24899386_24899560,chrX_24899500_24899720	chrX_24899480_24899880	chrX_24899280_24899861
CPHS001620199	observed	chrX	24900065	24900779	FALSE	weakly-positioned	Promoter｜Enhancer	chrX	24918182	24918182	chrX_24900160_24900420,chrX_24900340_24900491	chrX_24900237_24900637	chrX_24900139_24900642,chrX_24900642_24900857
CPHS001620200	observed	chrX	24900957	24901439	FALSE	weakly-positioned	Enhancer	chrX	24919074	24919074	chrX_24901200_24901380	chrX_24901087_24901487	chrX_24900920_24901227
CPHS001620201	observed	chrX	24902305	24903381	FALSE	weakly-positioned	Enhancer	chrX	24920422	24920422	chrX_24902337_24902468,chrX_24902600_24902787,chrX_24902919_24903080	chrX_24902820_24903220	chrX_24902395_24902672,chrX_24902762_24903193,chrX_24903226_24903683,chrX_24902054_24902332
CPHS001620202	observed	chrX	24905589	24906375	FALSE	weakly-positioned	NA	chrX	24923706	24923706	NA	NA	NA
CPHS001620203	observed	chrX	24915045	24915224	FALSE	well-positioned	NA	chrX	24933162	24933162	chrX_24915079_24915181	NA	chrX_24915026_24915238
CPHS001620204	observed	chrX	24915805	24916170	FALSE	asymmetrically-positioned	Enhancer	chrX	24933922	24933922	chrX_24915840_24916026,chrX_24915840_24916220	NA	chrX_24915630_24916321
CPHS001620205	observed	chrX	24918734	24919262	FALSE	weakly-positioned	Promoter｜Enhancer	chrX	24936851	24936851	chrX_24918790_24919027,chrX_24919217_24919280	NA	chrX_24919232_24919645,chrX_24918554_24919206
CPHS001620206	observed	chrX	24919262	24919561	FALSE	well-positioned	Promoter｜Enhancer	chrX	24937379	24937379	chrX_24919360_24919540,chrX_24919217_24919280	NA	chrX_24919232_24919645
CPHS001620207	observed	chrX	24920318	24921219	FALSE	weakly-positioned	Enhancer	chrX	24938435	24938435	chrX_24920420_24920620,chrX_24920840_24921080,chrX_24920300_24920480	NA	chrX_24920713_24921324,chrX_24920272_24920713
CPHS001620208	observed	chrX	24924462	24924918	FALSE	weakly-positioned	Promoter|Enhancer	chrX	24942579	24942579	chrX_24924840_24924870	NA	chrX_24924560_24924966
CPHS001620209	observed	chrX	24925423	24925766	FALSE	asymmetrically-positioned	Enhancer	chrX	24943540	24943540	chrX_24925540_24925700	NA	chrX_24925291_24925826
CPHS001620210	observed	chrX	24927395	24927734	FALSE	asymmetrically-positioned	Promoter|Enhancer	chrX	24945512	24945512	chrX_24927500_24927660	NA	NA
CPHS001620211	observed	chrX	24928162	24928480	FALSE	well-positioned	Enhancer	chrX	24946279	24946279	chrX_24928287_24928597	chrX_24928138_24928538	chrX_24928141_24928853
CPHS001620212	observed	chrX	24929660	24930001	FALSE	asymmetrically-positioned	Enhancer	chrX	24947777	24947777	NA	NA	NA
CPHS001620213	observed	chrX	24930546	24930750	FALSE	well-positioned	TES｜Enhancer	chrX	24948663	24948663	chrX_24930579_24930720	NA	chrX_24930419_24930910
CPHS001620214	observed	chrX	24931283	24931606	FALSE	asymmetrically-positioned	NA	chrX	24949400	24949400	NA	NA	NA
CPHS001620215	observed	chrX	24933430	24933653	FALSE	well-positioned	NA	chrX	24951547	24951547	chrX_24933460_24933620	chrX_24933350_24933750	chrX_24933383_24933685
CPHS001620216	observed	chrX	24939351	24939793	FALSE	asymmetrically-positioned	Enhancer	chrX	24957468	24957468	chrX_24939420_24939660,chrX_24939585_24939775	chrX_24939447_24939847	chrX_24939225_24939818
CPHS001620217	observed	chrX	24941067	24941245	FALSE	well-positioned	Enhancer	chrX	24959184	24959184	NA	NA	NA
CPHS001620218	observed	chrX	24941664	24942058	FALSE	weakly-positioned	Enhancer	chrX	24959781	24959781	NA	chrX_24941639_24942039	NA
CPHS001620219	observed	chrX	24944315	24945411	FALSE	weakly-positioned	Promoter｜Enhancer	chrX	24962432	24962432	chrX_24944540_24944780,chrX_24944840_24945038,chrX_24944040_24944351,chrX_24944260_24944540	chrX_24944471_24944871,chrX_24945034_24945434,chrX_24943940_24944340	chrX_24944027_24944693
CPHS001620220	observed	chrX	24946350	24946677	FALSE	asymmetrically-positioned	NA	chrX	24964467	24964467	chrX_24946508_24946649	NA	chrX_24946394_24946626
CPHS001620221	observed	chrX	24952301	24952565	FALSE	well-positioned	Enhancer	chrX	24970418	24970418	chrX_24952372_24952500	chrX_24952225_24952625	chrX_24952220_24952716
CPHS001620222	observed	chrX	24952795	24953029	FALSE	well-positioned	Enhancer	chrX	24970912	24970912	chrX_24952832_24953000	chrX_24952713_24953113	chrX_24952729_24952986
CPHS001620223	observed	chrX	24954722	24955040	FALSE	asymmetrically-positioned	Enhancer	chrX	24972839	24972839	chrX_24954740_24954834,chrX_24954820_24955040,chrX_24954860_24955380,chrX_24954480_24954740	chrX_24954323_24954723	chrX_24954811_24955237,chrX_24954318_24954811
CPHS001620224	observed	chrX	24955379	24955734	FALSE	asymmetrically-positioned	Enhancer	chrX	24973496	24973496	chrX_24955620_24955820,chrX_24954860_24955380	chrX_24955517_24955917,chrX_24955086_24955486	chrX_24955438_24955843
CPHS001620225	observed	chrX	24956911	24957214	FALSE	well-positioned	CTCF｜Enhancer	chrX	24975028	24975028	chrX_24956958_24957140,chrX_24956980_24957338	chrX_24956846_24957246	chrX_24956717_24957486
CPHS001620226	observed	chrX	24959474	24959722	FALSE	well-positioned	Enhancer	chrX	24977591	24977591	chrX_24959500_24959680	NA	chrX_24959317_24959927
CPHS001620227	observed	chrX	24960018	24960241	FALSE	well-positioned	Enhancer	chrX	24978135	24978135	chrX_24960020_24960240,chrX_24960080_24960460	chrX_24959918_24960318	chrX_24959945_24960334
CPHS001620228	observed	chrX	24961466	24962247	FALSE	weakly-positioned	Enhancer	chrX	24979583	24979583	chrX_24961880_24962080	chrX_24961831_24962231	chrX_24961567_24962239
CPHS001620229	observed	chrX	24963832	24964251	FALSE	weakly-positioned	Enhancer	chrX	24981949	24981949	chrX_24963977_24964140	chrX_24963782_24964182	chrX_24963654_24964285
CPHS001620230	observed	chrX	24965378	24965708	FALSE	asymmetrically-positioned	Enhancer	chrX	24983495	24983495	chrX_24965434_24965620	chrX_24965337_24965737	chrX_24965279_24965992
CPHS001620231	observed	chrX	24973468	24973844	FALSE	weakly-positioned	NA	chrX	24991585	24991585	NA	NA	chrX_24973405_24973816
CPHS001620232	observed	chrX	24977125	24977529	FALSE	weakly-positioned	NA	chrX	24995242	24995242	NA	NA	NA
CPHS001620233	observed	chrX	24979009	24979574	FALSE	weakly-positioned	Promoter｜Enhancer	chrX	24997126	24997126	chrX_24979160_24979380,chrX_24979340_24979611	chrX_24979186_24979586	chrX_24979253_24979643,chrX_24978952_24979253
CPHS001620234	observed	chrX	24981004	24981390	FALSE	asymmetrically-positioned	Promoter｜Enhancer	chrX	24999121	24999121	chrX_24981111_24981311	NA	NA
CPHS001620235	observed	chrX	24981864	24982890	FALSE	weakly-positioned	Enhancer	chrX	24999981	24999981	chrX_24982073_24982220,chrX_24982340_24982480,chrX_24982480_24982662,chrX_24982513_24982828	chrX_24981895_24982295	chrX_24981894_24982303,chrX_24982303_24983223
CPHS001620236	observed	chrX	24983481	24984368	FALSE	weakly-positioned	Enhancer	chrX	25001598	25001598	chrX_24983960_24984300	NA	chrX_24983785_24983993,chrX_24983993_24984441,chrX_24983306_24983679
CPHS001620237	observed	chrX	24987916	24988823	FALSE	weakly-positioned	Enhancer	chrX	25006033	25006033	chrX_24988100_24988340,chrX_24988423_24988638,chrX_24987800_24988060	chrX_24988339_24988739	chrX_24988074_24988732,chrX_24987607_24988074
CPHS001620238	observed	chrX	24990383	24990907	FALSE	asymmetrically-positioned	CTCF｜Promoter｜Enhancer	chrX	25008500	25008500	chrX_24990460_24990580,chrX_24990676_24990860	chrX_24990530_24990930	chrX_24990212_24991032
CPHS001620239	observed	chrX	24993605	24994212	FALSE	weakly-positioned	Promoter｜Enhancer	chrX	25011722	25011722	chrX_24994019_24994172	chrX_24993846_24994246,chrX_24993357_24993757	chrX_24993963_24994200,chrX_24993573_24993963
CPHS001620240	observed	chrX	24994395	24994699	FALSE	asymmetrically-positioned	Promoter｜Enhancer	chrX	25012512	25012512	chrX_24994471_24994535	NA	chrX_24994232_24994650
CPHS001620241	observed	chrX	24995074	24995738	FALSE	weakly-positioned	Enhancer	chrX	25013191	25013191	chrX_24995280_24995612	NA	chrX_24995103_24995759
CPHS001620242	observed	chrX	24995893	24996682	FALSE	weakly-positioned	TES｜Enhancer	chrX	25014010	25014010	chrX_24996200_24996400,chrX_24996440_24996640	chrX_24996270_24996670	chrX_24996034_24996437,chrX_24996437_24996865
CPHS001620243	observed	chrX	25001940	25002771	FALSE	asymmetrically-positioned	Promoter｜Enhancer	chrX	25020057	25020057	chrX_25002000_25002373,chrX_25002140_25002380,chrX_25002443_25002520,chrX_25002552_25002780	chrX_25001994_25002394,chrX_25002406_25002806	chrX_25002490_25002684,chrX_25002684_25003003,chrX_25001818_25002490
CPHS001620244	observed	chrX	25002771	25002988	FALSE	well-positioned	Promoter｜Enhancer	chrX	25020888	25020888	chrX_25002800_25003400,chrX_25002817_25003100,chrX_25002552_25002780	chrX_25002406_25002806	chrX_25002684_25003003
CPHS001620245	observed	chrX	25002988	25003680	FALSE	weakly-positioned	Promoter｜Enhancer	chrX	25021105	25021105	chrX_25003172_25003368,chrX_25003421_25003659,chrX_25002800_25003400,chrX_25002817_25003100	chrX_25003016_25003416	chrX_25003003_25003410,chrX_25003410_25003699,chrX_25002684_25003003
CPHS001620246	observed	chrX	25003816	25004001	FALSE	well-positioned	TES｜Promoter｜Enhancer	chrX	25021933	25021933	chrX_25003709_25003919	NA	chrX_25003699_25004088
CPHS001620247	observed	chrX	25004092	25004252	FALSE	well-positioned	TSS｜Enhancer	chrX	25022209	25022209	chrX_25004040_25004300	NA	chrX_25004088_25004338
CPHS001620248	observed	chrX	25004379	25005175	FALSE	weakly-positioned	TSS｜Enhancer	chrX	25022496	25022496	chrX_25004495_25004834,chrX_25004980_25005140	chrX_25004567_25004967	chrX_25004338_25005188
CPHS001620249	observed	chrX	25005175	25006104	FALSE	weakly-positioned	TSS｜Enhancer	chrX	25023292	25023292	chrX_25005245_25005300,chrX_25005260_25005556,chrX_25005680_25006020,chrX_25005980_25006260	chrX_25005584_25005984	chrX_25005188_25006271,chrX_25004338_25005188
CPHS001620250	observed	chrX	25006581	25007755	FALSE	weakly-positioned	TSS｜Enhancer	chrX	25024698	25024698	chrX_25006809_25007151,chrX_25007060_25007360,chrX_25007400_25007719,chrX_25007624_25007776,chrX_25007740_25008000,chrX_25006268_25007151,chrX_25006460_25006760	chrX_25007040_25007440	chrX_25006779_25007671,chrX_25007671_25008110,chrX_25006271_25006779
CPHS001620251	observed	chrX	25009055	25009944	FALSE	weakly-positioned	TSS｜Enhancer	chrX	25027172	25027172	chrX_25009360_25009651,chrX_25009720_25009985,chrX_25008840_25009174,chrX_25009040_25009280	chrX_25009430_25009830	chrX_25009140_25010057,chrX_25008632_25009140
CPHS001620252	observed	chrX	25010146	25010423	FALSE	well-positioned	Promoter｜Enhancer	chrX	25028263	25028263	chrX_25010220_25010426,chrX_25010380_25010440	NA	chrX_25010057_25010661
CPHS001620253	observed	chrX	25011670	25012734	FALSE	weakly-positioned	Promoter｜Enhancer	chrX	25029787	25029787	chrX_25011731_25011956,chrX_25012020_25012183,chrX_25012400_25012637,chrX_25011259_25011700	chrX_25011695_25012095,chrX_25012280_25012680	chrX_25011902_25012264,chrX_25012264_25012714,chrX_25012714_25013572,chrX_25011603_25011902
CPHS001620254	observed	chrX	25012734	25013368	FALSE	weakly-positioned	Promoter｜Enhancer	chrX	25030851	25030851	chrX_25012807_25012900,chrX_25013016_25013230,chrX_25013208_25013438	chrX_25012912_25013312	chrX_25012714_25013572
CPHS001620255	observed	chrX	25013368	25013969	FALSE	weakly-positioned	TSS｜Enhancer	chrX	25031485	25031485	chrX_25013400_25013600,chrX_25013689_25013860,chrX_25013700_25014085,chrX_25013208_25013438	chrX_25013537_25013937	chrX_25013572_25014321,chrX_25012714_25013572
CPHS001620256	observed	chrX	25015362	25017401	FALSE	weakly-positioned	TSS｜Enhancer	chrX	25033479	25033479	chrX_25015500_25015717,chrX_25015500_25015880,chrX_25015939_25016120,chrX_25016260_25016440,chrX_25016480_25016720,chrX_25016700_25017060,chrX_25017060_25017280,chrX_25017280_25017540	chrX_25015802_25016202,chrX_25016391_25016791,chrX_25017057_25017457,chrX_25015105_25015505	chrX_25015699_25015728,chrX_25015728_25016254,chrX_25016254_25016570,chrX_25016570_25016873,chrX_25016873_25017505,chrX_25015298_25015699
CPHS001620257	observed	chrX	25017783	25018207	FALSE	asymmetrically-positioned	TSS｜Enhancer	chrX	25035900	25035900	chrX_25017820_25018074,chrX_25018060_25018220	chrX_25017794_25018194	chrX_25017505_25018561
CPHS001620258	observed	chrX	25019732	25021789	FALSE	weakly-positioned	Promoter｜Enhancer	chrX	25037849	25037849	chrX_25019749_25020126,chrX_25020128_25020400,chrX_25020440_25020760,chrX_25020620_25020920,chrX_25020960_25021140,chrX_25021080_25021420,chrX_25021249_25021410,chrX_25021380_25021655,chrX_25021600_25021880,chrX_25021780_25022089,chrX_25019040_25019910,chrX_25019400_25019910	chrX_25019832_25020232,chrX_25020437_25020837,chrX_25020844_25021244	chrX_25019938_25020354,chrX_25020354_25020747,chrX_25020747_25021615,chrX_25021617_25021866,chrX_25019484_25019938
CPHS001620259	observed	chrX	25022568	25023325	FALSE	weakly-positioned	CTCF｜Promoter｜Enhancer	chrX	25040685	25040685	chrX_25023067_25023240,chrX_25022442_25022892	chrX_25022948_25023348	chrX_25022504_25023534
CPHS001620260	observed	chrX	25025542	25026024	FALSE	weakly-positioned	Enhancer	chrX	25043659	25043659	chrX_25025737_25025960,chrX_25025500_25025622	NA	chrX_25025542_25026027
CPHS001620261	observed	chrX	25028534	25029410	FALSE	weakly-positioned	Promoter｜Enhancer	chrX	25046651	25046651	chrX_25028873_25029063,chrX_25028920_25029251	chrX_25028717_25029117	chrX_25028725_25029299,chrX_25029299_25029786
CPHS001620262	observed	chrX	25029410	25029773	FALSE	asymmetrically-positioned	Promoter｜Enhancer	chrX	25047527	25047527	chrX_25029520_25029740	chrX_25029442_25029842	chrX_25029299_25029786
CPHS001620263	observed	chrX	25034761	25035323	FALSE	asymmetrically-positioned	NA	chrX	25052878	25052878	chrX_25034992_25035161	NA	chrX_25034910_25035370
CPHS001620264	observed	chrX	25037443	25038035	FALSE	weakly-positioned	NA	chrX	25055560	25055560	chrX_25037649_25037800	NA	chrX_25037501_25037788,chrX_25037976_25038337
CPHS001620265	observed	chrX	25038479	25039537	FALSE	weakly-positioned	Promoter	chrX	25056596	25056596	chrX_25038986_25039229	NA	chrX_25038708_25039509,chrX_25039509_25039848
CPHS001620266	observed	chrX	25040891	25041277	FALSE	weakly-positioned	CTCF	chrX	25059008	25059008	chrX_25041083_25041248	NA	chrX_25041073_25041450
CPHS001620267	observed	chrX	25043309	25043520	FALSE	well-positioned	Enhancer	chrX	25061426	25061426	chrX_25043320_25043500	NA	chrX_25043236_25043504
CPHS001620268	observed	chrX	25047644	25048737	FALSE	weakly-positioned	Promoter｜Enhancer	chrX	25065761	25065761	chrX_25047860_25047987,chrX_25048020_25048200,chrX_25048280_25048477	chrX_25047892_25048292	chrX_25047949_25048580
CPHS001620269	observed	chrX	25049382	25049649	FALSE	asymmetrically-positioned	Promoter｜Enhancer	chrX	25067499	25067499	chrX_25049440_25049640,chrX_25049490_25049660	chrX_25049317_25049717	chrX_25049024_25049819
CPHS001620270	observed	chrX	25052599	25053187	FALSE	weakly-positioned	Enhancer	chrX	25070716	25070716	chrX_25052629_25052860,chrX_25052935_25053101,chrX_25052440_25052700	chrX_25052376_25052776	chrX_25052492_25053212
CPHS001620271	observed	chrX	25067363	25067812	FALSE	weakly-positioned	CTCF｜Promoter｜Enhancer	chrX	25085480	25085480	chrX_25067380_25067560,chrX_25067420_25067673,chrX_25067644_25067761	chrX_25067248_25067648	chrX_25067602_25068258,chrX_25067343_25067593
CPHS001620272	observed	chrX	25067812	25068185	FALSE	weakly-positioned	Promoter｜Enhancer	chrX	25085929	25085929	chrX_25067840_25068060	NA	chrX_25067602_25068258
CPHS001620273	observed	chrX	25068286	25068622	FALSE	asymmetrically-positioned	Promoter｜Enhancer	chrX	25086403	25086403	chrX_25068380_25068600	chrX_25068321_25068721	chrX_25068258_25068908
CPHS001620274	observed	chrX	25072216	25072739	FALSE	weakly-positioned	Enhancer	chrX	25090333	25090333	chrX_25072340_25072560,chrX_25072660_25072880	chrX_25072281_25072681	chrX_25072091_25072735
CPHS001620275	observed	chrX	25073692	25074153	FALSE	weakly-positioned	Enhancer	chrX	25091809	25091809	chrX_25073840_25074004	NA	NA
CPHS001620276	observed	chrX	25074153	25074590	FALSE	weakly-positioned	Enhancer	chrX	25092270	25092270	chrX_25074380_25074560	NA	chrX_25074242_25074649
CPHS001620277	observed	chrX	25074829	25075201	FALSE	asymmetrically-positioned	Enhancer	chrX	25092946	25092946	NA	NA	NA
CPHS001620278	observed	chrX	25076983	25077302	FALSE	asymmetrically-positioned	Promoter｜Enhancer	chrX	25095100	25095100	chrX_25077040_25077400	NA	chrX_25077083_25077436,chrX_25076924_25077083
CPHS001620279	observed	chrX	25083541	25084253	FALSE	weakly-positioned	Enhancer	chrX	25101658	25101658	chrX_25083770_25083966,chrX_25084057_25084340	NA	chrX_25083593_25084112,chrX_25084251_25084836
CPHS001620280	observed	chrX	25085613	25086009	FALSE	weakly-positioned	Promoter|Enhancer	chrX	25103730	25103730	NA	NA	chrX_25085865_25086083
CPHS001620281	observed	chrX	25093702	25093910	FALSE	well-positioned	NA	chrX	25111819	25111819	NA	NA	NA
CPHS001620282	observed	chrX	25096309	25097196	FALSE	weakly-positioned	Enhancer	chrX	25114426	25114426	chrX_25096331_25096636,chrX_25096495_25096720,chrX_25096500_25096575,chrX_25096762_25096921	NA	chrX_25096582_25096759,chrX_25096759_25097172
CPHS001620283	observed	chrX	25100463	25100942	FALSE	weakly-positioned	NA	chrX	25118580	25118580	NA	NA	NA
CPHS001620284	observed	chrX	25105051	25105810	FALSE	weakly-positioned	Promoter｜Enhancer	chrX	25123168	25123168	chrX_25105317_25105527,chrX_25105712_25105780	chrX_25105081_25105481	chrX_25105213_25105669
CPHS001620285	observed	chrX	25108493	25108950	FALSE	asymmetrically-positioned	Enhancer	chrX	25126610	25126610	chrX_25108557_25108750	chrX_25108498_25108898	chrX_25108140_25108611
CPHS001620286	observed	chrX	25111892	25112885	FALSE	weakly-positioned	NA	chrX	25130009	25130009	chrX_25112280_25112500,chrX_25112820_25113000	NA	chrX_25112134_25112622
CPHS001620287	observed	chrX	25113991	25114312	FALSE	asymmetrically-positioned	NA	chrX	25132108	25132108	chrX_25114030_25114220	NA	chrX_25113999_25114174
CPHS001620288	observed	chrX	25115245	25115546	FALSE	asymmetrically-positioned	NA	chrX	25133362	25133362	chrX_25115240_25115420	NA	NA
CPHS001620289	observed	chrX	25125275	25126003	FALSE	weakly-positioned	Enhancer	chrX	25143392	25143392	chrX_25125560_25125780	chrX_25125444_25125844	chrX_25125221_25125976
CPHS001620290	observed	chrX	25130721	25131464	FALSE	asymmetrically-positioned	Enhancer	chrX	25148838	25148838	chrX_25130760_25130980,chrX_25131173_25131340	chrX_25131058_25131458	chrX_25131089_25131582,chrX_25130679_25131089
CPHS001620291	observed	chrX	25134699	25134881	FALSE	well-positioned	NA	chrX	25152816	25152816	NA	NA	NA
CPHS001620292	observed	chrX	25135357	25135545	FALSE	well-positioned	NA	chrX	25153474	25153474	NA	NA	NA
CPHS001620293	observed	chrX	25141686	25142037	FALSE	weakly-positioned	NA	chrX	25159803	25159803	chrX_25141825_25141942	NA	NA
CPHS001620294	observed	chrX	25143577	25145061	FALSE	weakly-positioned	Promoter｜Enhancer	chrX	25161694	25161694	chrX_25143642_25143940,chrX_25143912_25144055,chrX_25143920_25144556,chrX_25144140_25144303,chrX_25144600_25144840,chrX_25144900_25145373	chrX_25144028_25144428,chrX_25144549_25144949,chrX_25143522_25143922	chrX_25143931_25144505,chrX_25144505_25144882,chrX_25144882_25145126,chrX_25143510_25143931
CPHS001620295	observed	chrX	25146544	25146871	FALSE	asymmetrically-positioned	Enhancer	chrX	25164661	25164661	chrX_25146640_25146820	NA	chrX_25146492_25146791
CPHS001620296	observed	chrX	25154041	25154788	FALSE	weakly-positioned	Enhancer	chrX	25172158	25172158	chrX_25154205_25154580	NA	chrX_25154049_25154644
CPHS001620297	observed	chrX	25156342	25156808	FALSE	weakly-positioned	Enhancer	chrX	25174459	25174459	chrX_25156414_25156640,chrX_25156340_25156387	NA	chrX_25156210_25156875
CPHS001620298	observed	chrX	25156808	25157517	FALSE	asymmetrically-positioned	Enhancer	chrX	25174925	25174925	chrX_25157131_25157209	NA	chrX_25156875_25157227,chrX_25156210_25156875
CPHS001620299	observed	chrX	25157517	25158077	FALSE	weakly-positioned	NA	chrX	25175634	25175634	chrX_25157866_25158075	NA	NA
CPHS001620300	observed	chrX	25158548	25159241	FALSE	weakly-positioned	NA	chrX	25176665	25176665	chrX_25158720_25159004	NA	chrX_25158497_25159158
CPHS001620301	observed	chrX	25166406	25166925	FALSE	asymmetrically-positioned	NA	chrX	25184523	25184523	chrX_25166488_25166680,chrX_25166660_25166857	chrX_25166493_25166893	chrX_25166251_25166778
CPHS001620302	observed	chrX	25171955	25172584	FALSE	weakly-positioned	NA	chrX	25190072	25190072	chrX_25172041_25172293	NA	chrX_25171933_25172321
CPHS001620303	observed	chrX	25174161	25174446	FALSE	well-positioned	NA	chrX	25192278	25192278	chrX_25174180_25174480	NA	NA
CPHS001620304	observed	chrX	25175679	25176328	FALSE	weakly-positioned	Promoter｜Enhancer	chrX	25193796	25193796	chrX_25175740_25175940,chrX_25175880_25176075,chrX_25176120_25176640,chrX_25175613_25175680	chrX_25175827_25176227	chrX_25175791_25176171,chrX_25176202_25176508,chrX_25175433_25175746
CPHS001620305	observed	chrX	25177913	25178186	FALSE	well-positioned	Enhancer	chrX	25196030	25196030	chrX_25177920_25178116	NA	chrX_25177711_25178186
CPHS001620306	observed	chrX	25178544	25179186	FALSE	weakly-positioned	Promoter｜Enhancer	chrX	25196661	25196661	chrX_25178645_25178860,chrX_25179013_25179162	NA	chrX_25178401_25178994
CPHS001620307	observed	chrX	25181684	25182314	FALSE	weakly-positioned	Promoter|Enhancer	chrX	25199801	25199801	chrX_25182101_25182300	NA	chrX_25182083_25182597
CPHS001620308	observed	chrX	25183113	25183975	FALSE	weakly-positioned	NA	chrX	25201230	25201230	chrX_25183267_25183453	NA	chrX_25183321_25183767,chrX_25183808_25184090
CPHS001620309	observed	chrX	25184196	25184506	FALSE	well-positioned	NA	chrX	25202313	25202313	NA	chrX_25184142_25184542	chrX_25184240_25184528
CPHS001620310	observed	chrX	25189588	25189969	FALSE	weakly-positioned	Enhancer	chrX	25207705	25207705	chrX_25189622_25189840,chrX_25189794_25189944	NA	chrX_25189264_25190223
CPHS001620311	observed	chrX	25191455	25191710	FALSE	well-positioned	CTCF	chrX	25209572	25209572	chrX_25191522_25191680	NA	chrX_25191311_25191834
CPHS001620312	observed	chrX	25195022	25195308	FALSE	well-positioned	NA	chrX	25213139	25213139	NA	NA	chrX_25195246_25195459
CPHS001620313	observed	chrX	25197903	25198728	FALSE	weakly-positioned	Enhancer	chrX	25216020	25216020	chrX_25198347_25198540	chrX_25198244_25198644	chrX_25198030_25198259,chrX_25198298_25198676
CPHS001620314	observed	chrX	25198728	25199384	FALSE	weakly-positioned	Promoter|Enhancer	chrX	25216845	25216845	chrX_25199051_25199240,chrX_25199200_25199420	chrX_25198921_25199321	chrX_25198972_25199144
CPHS001620315	observed	chrX	25206616	25207335	FALSE	weakly-positioned	Enhancer	chrX	25224733	25224733	chrX_25206880_25207080,chrX_25206993_25207240	chrX_25206840_25207240	chrX_25206579_25207447
CPHS001620316	observed	chrX	25207704	25208379	FALSE	weakly-positioned	Enhancer	chrX	25225821	25225821	chrX_25207780_25207980,chrX_25207900_25208160,chrX_25208180_25208344	chrX_25208085_25208485	chrX_25208024_25208478,chrX_25207675_25208024
CPHS001620317	observed	chrX	25213454	25213678	FALSE	well-positioned	NA	chrX	25231571	25231571	NA	chrX_25213587_25213987	NA
CPHS001620318	observed	chrX	25219539	25219829	FALSE	asymmetrically-positioned	Enhancer	chrX	25237656	25237656	chrX_25219620_25219820,chrX_25219764_25220000	chrX_25219561_25219961	NA
CPHS001620319	observed	chrX	25226073	25226704	FALSE	weakly-positioned	Enhancer	chrX	25244190	25244190	chrX_25226175_25226313,chrX_25226260_25226460	chrX_25226179_25226579	chrX_25226169_25226588,chrX_25225902_25226169
CPHS001620320	observed	chrX	25241504	25242200	FALSE	asymmetrically-positioned	Enhancer	chrX	25259621	25259621	chrX_25241580_25241739,chrX_25241580_25242080,chrX_25241880_25242400	NA	chrX_25241544_25241943
CPHS001620321	observed	chrX	25257795	25258746	FALSE	weakly-positioned	NA	chrX	25275912	25275912	chrX_25258622_25258733	NA	chrX_25258575_25259031,chrX_25257601_25257796
CPHS001620322	observed	chrX	25260837	25261169	FALSE	asymmetrically-positioned	NA	chrX	25278954	25278954	NA	NA	chrX_25260906_25261243
CPHS001620323	observed	chrX	25268552	25268918	FALSE	weakly-positioned	Enhancer	chrX	25286669	25286669	chrX_25268791_25268940	NA	chrX_25268641_25268985
CPHS001620324	observed	chrX	25270168	25270698	FALSE	asymmetrically-positioned	Enhancer	chrX	25288285	25288285	chrX_25270285_25270480	chrX_25270132_25270532	chrX_25270160_25270900
CPHS001620325	observed	chrX	25274175	25274334	FALSE	well-positioned	Promoter|Enhancer	chrX	25292292	25292292	chrX_25274220_25274459	NA	chrX_25274127_25274586
CPHS001620326	observed	chrX	25275245	25275449	FALSE	well-positioned	CTCF	chrX	25293362	25293362	chrX_25275276_25275431	NA	chrX_25275099_25275690
CPHS001620327	observed	chrX	25277631	25277926	FALSE	well-positioned	Enhancer	chrX	25295748	25295748	chrX_25277672_25277840	chrX_25277570_25277970	chrX_25277594_25277950
CPHS001620328	observed	chrX	25285320	25286258	FALSE	weakly-positioned	NA	chrX	25303437	25303437	chrX_25285660_25285880,chrX_25285840_25285903,chrX_25286020_25286220	NA	chrX_25285466_25285832,chrX_25285863_25286226
CPHS001620329	observed	chrX	25288787	25288988	FALSE	well-positioned	NA	chrX	25306904	25306904	chrX_25288800_25288969	NA	chrX_25288665_25289287
CPHS001620330	observed	chrX	25296821	25297459	FALSE	weakly-positioned	Enhancer	chrX	25314938	25314938	chrX_25296900_25297120	chrX_25296766_25297166	chrX_25296895_25297195
CPHS001620331	observed	chrX	25300834	25301457	FALSE	weakly-positioned	Enhancer	chrX	25318951	25318951	chrX_25301080_25301320	NA	chrX_25300986_25301476
CPHS001620332	observed	chrX	25305293	25305704	FALSE	weakly-positioned	NA	chrX	25323410	25323410	chrX_25305462_25305651	NA	chrX_25305220_25305767
CPHS001620333	observed	chrX	25314895	25315280	FALSE	weakly-positioned	NA	chrX	25333012	25333012	NA	NA	NA
CPHS001620334	observed	chrX	25315288	25315910	FALSE	weakly-positioned	NA	chrX	25333405	25333405	chrX_25315575_25315700	NA	NA
CPHS001620335	observed	chrX	25316011	25316409	FALSE	weakly-positioned	NA	chrX	25334128	25334128	NA	NA	NA
CPHS001620336	observed	chrX	25343167	25343369	FALSE	well-positioned	CTCF	chrX	25361284	25361284	chrX_25343183_25343330	NA	chrX_25343026_25343527
CPHS001620337	observed	chrX	25344400	25345007	FALSE	weakly-positioned	Promoter｜Enhancer	chrX	25362517	25362517	chrX_25344640_25344840,chrX_25344240_25344540	chrX_25344542_25344942	chrX_25344520_25344946,chrX_25344946_25345225,chrX_25344024_25344520
CPHS001620338	observed	chrX	25365794	25366254	FALSE	weakly-positioned	NA	chrX	25383911	25383911	chrX_25365860_25366160	NA	chrX_25365813_25366202
CPHS001620339	observed	chrX	25369014	25370260	FALSE	weakly-positioned	NA	chrX	25387131	25387131	chrX_25369300_25369460	chrX_25369044_25369444	chrX_25369147_25369489,chrX_25369489_25369771,chrX_25369784_25370205
CPHS001620340	observed	chrX	25389252	25389597	FALSE	asymmetrically-positioned	NA	chrX	25407369	25407369	chrX_25389369_25389547	chrX_25389227_25389627	NA
CPHS001620341	observed	chrX	25399786	25400319	FALSE	weakly-positioned	Promoter|Enhancer	chrX	25417903	25417903	chrX_25399880_25399957,chrX_25400131_25400360	NA	chrX_25400250_25400705,chrX_25399696_25400143
CPHS001620342	observed	chrX	25400380	25400629	FALSE	well-positioned	Promoter|Enhancer	chrX	25418497	25418497	chrX_25400380_25400640	NA	chrX_25400250_25400705
CPHS001620343	observed	chrX	25404290	25404490	FALSE	well-positioned	NA	chrX	25422407	25422407	NA	chrX_25404081_25404481	NA
CPHS001620344	observed	chrX	25413575	25413696	FALSE	well-positioned	NA	chrX	25431692	25431692	NA	NA	NA
CPHS001620345	observed	chrX	25425978	25426257	FALSE	well-positioned	NA	chrX	25444095	25444095	NA	NA	NA
CPHS001620346	observed	chrX	25427844	25428796	FALSE	weakly-positioned	CTCF	chrX	25445961	25445961	chrX_25427920_25428111,chrX_25428280_25428480,chrX_25428462_25428519	chrX_25428584_25428984	chrX_25427881_25428233,chrX_25428256_25428644
CPHS001620347	observed	chrX	25442440	25442827	FALSE	asymmetrically-positioned	CTCF	chrX	25460557	25460557	chrX_25442604_25442772,chrX_25442802_25442984	chrX_25442501_25442901	chrX_25442460_25443001
CPHS001620348	observed	chrX	25479438	25479787	FALSE	asymmetrically-positioned	Promoter|Enhancer	chrX	25497555	25497555	NA	chrX_25479424_25479824	chrX_25479437_25479830
CPHS001620349	observed	chrX	25482962	25483232	FALSE	well-positioned	Enhancer	chrX	25501079	25501079	chrX_25483060_25483265,chrX_25483084_25483500	NA	chrX_25482846_25483404
CPHS001620350	observed	chrX	25484120	25484430	FALSE	asymmetrically-positioned	Promoter|Enhancer	chrX	25502237	25502237	chrX_25484221_25484362	NA	NA
CPHS001620351	observed	chrX	25489583	25490290	FALSE	weakly-positioned	Promoter|Enhancer	chrX	25507700	25507700	chrX_25489980_25490180,chrX_25490140_25490321,chrX_25490260_25490660	chrX_25489855_25490255	chrX_25489932_25490219,chrX_25490219_25490420
CPHS001620352	observed	chrX	25490290	25490817	FALSE	weakly-positioned	Promoter|Enhancer	chrX	25508407	25508407	chrX_25490480_25490711,chrX_25490140_25490321,chrX_25490260_25490660	chrX_25490404_25490804	chrX_25490436_25490926,chrX_25490219_25490420
CPHS001620353	observed	chrX	25503636	25504220	FALSE	weakly-positioned	Promoter|Enhancer	chrX	25521753	25521753	chrX_25503902_25504113	NA	chrX_25503558_25504168
CPHS001620354	observed	chrX	25514073	25514601	FALSE	weakly-positioned	NA	chrX	25532190	25532190	NA	NA	NA
CPHS001620355	observed	chrX	25518225	25518737	FALSE	weakly-positioned	NA	chrX	25536342	25536342	chrX_25518380_25518447,chrX_25518580_25518760	NA	NA
CPHS001620356	observed	chrX	25522362	25522490	FALSE	well-positioned	NA	chrX	25540479	25540479	NA	NA	NA
CPHS001620357	observed	chrX	25523435	25524137	FALSE	weakly-positioned	CTCF｜Promoter｜Enhancer	chrX	25541552	25541552	chrX_25523457_25523568,chrX_25523700_25523862,chrX_25523848_25524060,chrX_25523940_25524100,chrX_25524040_25524218,chrX_25523224_25523480	chrX_25523596_25523996,chrX_25524124_25524524	chrX_25524036_25524670,chrX_25523352_25524034
CPHS001620358	observed	chrX	25524137	25524881	FALSE	weakly-positioned	CTCF｜Promoter｜Enhancer	chrX	25542254	25542254	chrX_25524220_25524422,chrX_25524520_25524643,chrX_25524840_25525020,chrX_25524040_25524218	chrX_25524124_25524524	chrX_25524036_25524670
CPHS001620359	observed	chrX	25530933	25531472	FALSE	asymmetrically-positioned	Enhancer	chrX	25549050	25549050	chrX_25531200_25531363,chrX_25531443_25531523	chrX_25531085_25531485	chrX_25531128_25531517
CPHS001620360	observed	chrX	25536071	25537325	FALSE	asymmetrically-positioned	NA	chrX	25554188	25554188	chrX_25536340_25536707,chrX_25536880_25537060	chrX_25536298_25536698	chrX_25536256_25536798,chrX_25536808_25537166,chrX_25535953_25536238
CPHS001620361	observed	chrX	25537779	25538013	FALSE	well-positioned	NA	chrX	25555896	25555896	chrX_25537800_25538000	NA	chrX_25537730_25538071
CPHS001620362	observed	chrX	25538590	25539556	FALSE	weakly-positioned	NA	chrX	25556707	25556707	chrX_25539007_25539176	chrX_25538841_25539241	chrX_25539260_25539553
CPHS001620363	observed	chrX	25541858	25541991	FALSE	well-positioned	NA	chrX	25559975	25559975	NA	NA	NA
CPHS001620364	observed	chrX	25544513	25544992	FALSE	weakly-positioned	Promoter	chrX	25562630	25562630	chrX_25544560_25544700,chrX_25544710_25544960	NA	chrX_25544401_25545126
CPHS001620365	observed	chrX	25548975	25549282	FALSE	asymmetrically-positioned	Promoter|Enhancer	chrX	25567092	25567092	chrX_25548880_25549180,chrX_25548921_25549120,chrX_25548940_25549342	NA	chrX_25549279_25549620,chrX_25548899_25549279
CPHS001620366	observed	chrX	25590191	25590550	FALSE	weakly-positioned	NA	chrX	25608308	25608308	chrX_25590240_25590420	chrX_25590088_25590488	chrX_25590116_25590593
CPHS001620367	observed	chrX	25590687	25591109	FALSE	weakly-positioned	NA	chrX	25608804	25608804	chrX_25590880_25591033	NA	chrX_25590872_25591116,chrX_25590593_25590861
CPHS001620368	observed	chrX	25597026	25597348	FALSE	asymmetrically-positioned	Promoter|Enhancer	chrX	25615143	25615143	chrX_25597036_25597276,chrX_25596907_25597180	chrX_25596961_25597361	chrX_25597012_25597305
CPHS001620369	observed	chrX	25600797	25601160	FALSE	asymmetrically-positioned	NA	chrX	25618914	25618914	chrX_25600880_25601080	chrX_25600775_25601175	chrX_25600558_25601290
CPHS001620370	observed	chrX	25606096	25607207	FALSE	weakly-positioned	NA	chrX	25624213	25624213	chrX_25606633_25606720	NA	chrX_25606266_25606610,chrX_25605804_25606125
CPHS001620371	observed	chrX	25633085	25634060	FALSE	weakly-positioned	NA	chrX	25651202	25651202	chrX_25633642_25633720	NA	chrX_25633507_25634123
CPHS001620372	observed	chrX	25650155	25651161	FALSE	weakly-positioned	NA	chrX	25668272	25668272	chrX_25650336_25650540	chrX_25650236_25650636	chrX_25650251_25650687,chrX_25650687_25651020
CPHS001620373	observed	chrX	25662565	25663032	FALSE	weakly-positioned	NA	chrX	25680682	25680682	chrX_25662598_25662740	NA	chrX_25662731_25662939,chrX_25662939_25663151,chrX_25662301_25662731
CPHS001620374	observed	chrX	25663520	25664061	FALSE	weakly-positioned	NA	chrX	25681637	25681637	chrX_25663640_25663705,chrX_25663680_25663900,chrX_25663814_25663985,chrX_25663900_25664097	chrX_25663755_25664155	chrX_25663400_25664094
CPHS001620375	observed	chrX	25667730	25668000	FALSE	well-positioned	Promoter|Enhancer	chrX	25685847	25685847	chrX_25667780_25667980	chrX_25667651_25668051	chrX_25667903_25668278
CPHS001620376	observed	chrX	25677581	25677994	FALSE	weakly-positioned	NA	chrX	25695698	25695698	chrX_25677440_25677680	NA	chrX_25677204_25677723
CPHS001620377	observed	chrX	25678105	25678282	FALSE	well-positioned	NA	chrX	25696222	25696222	chrX_25678135_25678366,chrX_25678263_25678400	chrX_25678214_25678614	chrX_25678084_25678551
CPHS001620378	observed	chrX	25678364	25678549	FALSE	well-positioned	NA	chrX	25696481	25696481	chrX_25678520_25678940,chrX_25678135_25678366,chrX_25678263_25678400	chrX_25678214_25678614	chrX_25678084_25678551
CPHS001620379	observed	chrX	25689293	25689564	FALSE	well-positioned	NA	chrX	25707410	25707410	chrX_25689300_25689520	NA	NA
CPHS001620380	observed	chrX	25694442	25694646	FALSE	well-positioned	NA	chrX	25712559	25712559	chrX_25694503_25694580	NA	chrX_25694440_25694636
CPHS001620381	observed	chrX	25695078	25695323	FALSE	well-positioned	NA	chrX	25713195	25713195	NA	NA	NA
CPHS001620382	observed	chrX	25695705	25695844	FALSE	well-positioned	NA	chrX	25713822	25713822	NA	NA	NA
CPHS001620383	observed	chrX	25696519	25696908	FALSE	asymmetrically-positioned	NA	chrX	25714636	25714636	chrX_25696300_25696600	chrX_25696471_25696871	chrX_25696656_25696918,chrX_25696242_25696656
CPHS001620384	observed	chrX	25703447	25704361	FALSE	weakly-positioned	Promoter|Enhancer	chrX	25721564	25721564	chrX_25703680_25703933	chrX_25703648_25704048	chrX_25703618_25704228
CPHS001620385	observed	chrX	25715854	25716373	FALSE	weakly-positioned	NA	chrX	25733971	25733971	NA	chrX_25715914_25716314	chrX_25715845_25716341
CPHS001620386	observed	chrX	25716714	25717650	FALSE	weakly-positioned	Promoter|Enhancer	chrX	25734831	25734831	NA	NA	chrX_25717126_25717486
CPHS001620387	observed	chrX	25721664	25721842	FALSE	well-positioned	CTCF	chrX	25739781	25739781	chrX_25721678_25721840	NA	chrX_25721592_25721988
CPHS001620388	observed	chrX	25726533	25727430	FALSE	weakly-positioned	Promoter|Enhancer	chrX	25744650	25744650	chrX_25726660_25726840,chrX_25726740_25726960,chrX_25727100_25727340,chrX_25727340_25727535	chrX_25726543_25726943	chrX_25726542_25727050
CPHS001620389	observed	chrX	25733172	25733613	FALSE	asymmetrically-positioned	NA	chrX	25751289	25751289	chrX_25733220_25733439	chrX_25733075_25733475	chrX_25733475_25733778,chrX_25733109_25733475
CPHS001620390	observed	chrX	25737435	25738043	FALSE	weakly-positioned	Promoter|Enhancer	chrX	25755552	25755552	chrX_25737580_25737817	chrX_25737477_25737877	chrX_25737499_25738201
CPHS001620391	observed	chrX	25742319	25742919	FALSE	weakly-positioned	Enhancer	chrX	25760436	25760436	chrX_25742420_25742663,chrX_25742800_25743020	chrX_25742359_25742759	chrX_25742775_25743031
CPHS001620392	observed	chrX	25751729	25752314	FALSE	weakly-positioned	NA	chrX	25769846	25769846	NA	NA	chrX_25752071_25752336,chrX_25751446_25751768
CPHS001620393	observed	chrX	25754423	25755194	FALSE	weakly-positioned	Promoter|Enhancer	chrX	25772540	25772540	chrX_25754500_25754720,chrX_25754740_25755211	NA	chrX_25755023_25755691,chrX_25754399_25754820
CPHS001620394	observed	chrX	25755271	25755657	FALSE	weakly-positioned	Promoter|Enhancer	chrX	25773388	25773388	chrX_25755320_25755506	chrX_25755217_25755617	chrX_25755023_25755691
CPHS001620395	observed	chrX	25762619	25763090	FALSE	weakly-positioned	NA	chrX	25780736	25780736	chrX_25762380_25763000	NA	NA
CPHS001620396	observed	chrX	25780624	25781075	FALSE	asymmetrically-positioned	NA	chrX	25798741	25798741	NA	NA	NA
CPHS001620397	observed	chrX	25797739	25798173	FALSE	weakly-positioned	NA	chrX	25815856	25815856	chrX_25797880_25798080	chrX_25797839_25798239	chrX_25797809_25798210
CPHS001620398	observed	chrX	25805756	25806093	FALSE	weakly-positioned	NA	chrX	25823873	25823873	chrX_25805885_25806020	NA	chrX_25805742_25806193
CPHS001620399	observed	chrX	25807836	25808570	FALSE	weakly-positioned	Promoter|Enhancer	chrX	25825953	25825953	chrX_25807845_25808080,chrX_25808330_25808383,chrX_25808513_25808728	NA	chrX_25808488_25809280
CPHS001620400	observed	chrX	25810219	25810551	FALSE	asymmetrically-positioned	NA	chrX	25828336	25828336	chrX_25810300_25810480	NA	chrX_25810183_25810663
CPHS001620401	observed	chrX	25812149	25812777	FALSE	weakly-positioned	NA	chrX	25830266	25830266	chrX_25812647_25812842	NA	chrX_25811962_25812249
CPHS001620402	observed	chrX	25815157	25815566	FALSE	weakly-positioned	NA	chrX	25833274	25833274	chrX_25815122_25815600	NA	chrX_25815332_25815669,chrX_25814847_25815332
CPHS001620403	observed	chrX	25819839	25820479	FALSE	weakly-positioned	NA	chrX	25837956	25837956	chrX_25819980_25820400	chrX_25819826_25820226	chrX_25819771_25820213
CPHS001620404	observed	chrX	25850636	25851076	FALSE	weakly-positioned	CTCF	chrX	25868753	25868753	chrX_25850666_25850874,chrX_25850900_25851129	chrX_25850590_25850990	chrX_25850558_25850907
CPHS001620405	observed	chrX	25851251	25851640	FALSE	weakly-positioned	CTCF｜Enhancer	chrX	25869368	25869368	chrX_25851264_25851480,chrX_25851440_25851697,chrX_25851160_25851280	chrX_25851145_25851545	chrX_25851088_25851637
CPHS001620406	observed	chrX	25858323	25858843	FALSE	weakly-positioned	CTCF｜Enhancer	chrX	25876440	25876440	chrX_25858450_25858600,chrX_25858574_25858765,chrX_25858320_25858520	chrX_25858221_25858621	chrX_25858183_25858922
CPHS001620407	observed	chrX	25860242	25860967	FALSE	weakly-positioned	NA	chrX	25878359	25878359	NA	NA	chrX_25860286_25860852
CPHS001620408	observed	chrX	25866764	25867279	FALSE	weakly-positioned	NA	chrX	25884881	25884881	chrX_25866978_25867200	NA	chrX_25866806_25867304
CPHS001620409	observed	chrX	25869845	25870085	FALSE	well-positioned	Enhancer	chrX	25887962	25887962	chrX_25869845_25870080,chrX_25869980_25870320	NA	chrX_25869582_25870223
CPHS001620410	observed	chrX	25872732	25874154	FALSE	weakly-positioned	Enhancer	chrX	25890849	25890849	chrX_25872875_25873076,chrX_25873280_25873487,chrX_25873660_25873790,chrX_25873720_25873828,chrX_25872710_25872860	chrX_25872795_25873195,chrX_25873216_25873616	chrX_25873066_25873631,chrX_25873631_25873869,chrX_25873869_25874189
CPHS001620411	observed	chrX	25878185	25878721	FALSE	weakly-positioned	TSS｜Enhancer	chrX	25896302	25896302	chrX_25878200_25878408	NA	chrX_25877860_25878199
CPHS001620412	observed	chrX	25882478	25882955	FALSE	weakly-positioned	NA	chrX	25900595	25900595	chrX_25882619_25882778	NA	NA
CPHS001620413	observed	chrX	25905237	25905606	FALSE	weakly-positioned	NA	chrX	25923354	25923354	NA	NA	NA
CPHS001620414	observed	chrX	25905606	25906289	FALSE	weakly-positioned	NA	chrX	25923723	25923723	NA	NA	NA
CPHS001620415	observed	chrX	25912964	25913411	FALSE	weakly-positioned	NA	chrX	25931081	25931081	chrX_25913120_25913340	chrX_25913053_25913453	chrX_25913050_25913474
CPHS001620416	observed	chrX	25925997	25926409	FALSE	weakly-positioned	Promoter	chrX	25944114	25944114	chrX_25926040_25926280	NA	chrX_25925974_25926375
CPHS001620417	observed	chrX	25940877	25942213	FALSE	weakly-positioned	Enhancer	chrX	25958994	25958994	chrX_25941185_25941406,chrX_25941660_25941860,chrX_25941944_25942153	chrX_25941107_25941507,chrX_25941568_25941968	chrX_25940995_25941564,chrX_25941611_25941890,chrX_25941890_25942304
CPHS001620418	observed	chrX	25950148	25950376	FALSE	well-positioned	NA	chrX	25968265	25968265	NA	NA	chrX_25949915_25950429
CPHS001620419	observed	chrX	25952557	25953476	FALSE	weakly-positioned	NA	chrX	25970674	25970674	NA	chrX_25952917_25953317	chrX_25952642_25952928,chrX_25952928_25953408,chrX_25952437_25952642
CPHS001620420	observed	chrX	25967683	25968438	FALSE	weakly-positioned	Promoter|Enhancer	chrX	25985800	25985800	chrX_25967847_25967923	NA	chrX_25968186_25968575,chrX_25967632_25968074
CPHS001620421	observed	chrX	25968438	25969371	FALSE	weakly-positioned	CTCF	chrX	25986555	25986555	chrX_25969100_25969262	chrX_25968967_25969367	chrX_25968834_25969401,chrX_25968186_25968575
CPHS001620422	observed	chrX	25969441	25969829	FALSE	weakly-positioned	CTCF	chrX	25987558	25987558	chrX_25969460_25969760	NA	NA
CPHS001620423	observed	chrX	25976523	25977256	FALSE	weakly-positioned	Promoter	chrX	25994640	25994640	chrX_25976820_25977020,chrX_25977080_25977300,chrX_25976414_25976700	chrX_25976914_25977314	chrX_25976399_25977337
CPHS001620424	observed	chrX	25995025	25995348	FALSE	asymmetrically-positioned	Enhancer	chrX	26013142	26013142	chrX_25995026_25995280	NA	chrX_25994797_25995380
CPHS001620425	observed	chrX	25995657	25995917	FALSE	well-positioned	Enhancer	chrX	26013774	26013774	chrX_25995660_25995880	NA	chrX_25995514_25995992
CPHS001620426	observed	chrX	26001666	26003050	FALSE	weakly-positioned	NA	chrX	26019783	26019783	NA	NA	NA
CPHS001620427	observed	chrX	26019389	26019787	FALSE	weakly-positioned	NA	chrX	26037506	26037506	chrX_26019460_26019700,chrX_26019340_26019560	NA	chrX_26019154_26019684
CPHS001620428	observed	chrX	26025992	26026688	FALSE	weakly-positioned	Enhancer	chrX	26044109	26044109	chrX_26026280_26026498	chrX_26026234_26026634	chrX_26026255_26026748
CPHS001620429	observed	chrX	26031953	26033341	FALSE	weakly-positioned	Enhancer	chrX	26050070	26050070	chrX_26032215_26032425,chrX_26032480_26032680,chrX_26032640_26032840	chrX_26032145_26032545,chrX_26032553_26032953	chrX_26031975_26032575,chrX_26032575_26032975
CPHS001620430	observed	chrX	26049743	26050940	FALSE	weakly-positioned	CTCF｜Enhancer	chrX	26067860	26067860	chrX_26049885_26050037,chrX_26050200_26050420,chrX_26050540_26050867,chrX_26050900_26051140	NA	chrX_26050066_26050558,chrX_26050558_26050906,chrX_26050912_26051264
CPHS001620431	observed	chrX	26052369	26052650	FALSE	well-positioned	Enhancer	chrX	26070486	26070486	NA	NA	NA
CPHS001620432	observed	chrX	26070882	26071973	FALSE	weakly-positioned	NA	chrX	26088999	26088999	chrX_26071045_26071280,chrX_26071360_26071660,chrX_26070844_26071138	chrX_26071447_26071847	chrX_26070889_26071213,chrX_26071213_26071441,chrX_26071441_26071905
CPHS001620433	observed	chrX	26075515	26075742	FALSE	well-positioned	NA	chrX	26093632	26093632	chrX_26075540_26075715	NA	chrX_26075500_26075780
CPHS001620434	observed	chrX	26081134	26081352	FALSE	well-positioned	NA	chrX	26099251	26099251	NA	NA	NA
CPHS001620435	observed	chrX	26100549	26100875	FALSE	asymmetrically-positioned	Promoter|Enhancer	chrX	26118666	26118666	chrX_26100638_26100839,chrX_26100440_26100605,chrX_26100440_26100820	chrX_26100319_26100719	chrX_26100626_26100971
CPHS001620436	observed	chrX	26119508	26120065	FALSE	weakly-positioned	NA	chrX	26137625	26137625	chrX_26119633_26119840	NA	chrX_26119752_26120174
CPHS001620437	observed	chrX	26120236	26120471	FALSE	well-positioned	NA	chrX	26138353	26138353	NA	NA	NA
CPHS001620438	observed	chrX	26135783	26136154	FALSE	asymmetrically-positioned	Promoter|Enhancer	chrX	26153900	26153900	NA	chrX_26135817_26136217	chrX_26135676_26136116
CPHS001620439	observed	chrX	26137993	26138725	FALSE	weakly-positioned	TSS｜Enhancer	chrX	26156110	26156110	chrX_26138271_26138438,chrX_26138480_26138680	NA	chrX_26137985_26138674
CPHS001620440	observed	chrX	26140207	26140539	FALSE	asymmetrically-positioned	TSS	chrX	26158324	26158324	NA	NA	NA
CPHS001620441	observed	chrX	26143954	26144433	FALSE	weakly-positioned	Enhancer	chrX	26162071	26162071	chrX_26144280_26144465	chrX_26144135_26144535	NA
CPHS001620442	observed	chrX	26145923	26146842	FALSE	asymmetrically-positioned	NA	chrX	26164040	26164040	chrX_26146140_26146360,chrX_26146425_26146578,chrX_26146720_26146900	chrX_26146023_26146423	chrX_26146093_26146480
CPHS001620443	observed	chrX	26151621	26152424	FALSE	weakly-positioned	Enhancer	chrX	26169738	26169738	chrX_26152000_26152245,chrX_26152218_26152400,chrX_26152300_26152460	NA	chrX_26151893_26152231
CPHS001620444	observed	chrX	26156039	26156200	FALSE	well-positioned	NA	chrX	26174156	26174156	NA	NA	NA
CPHS001620445	observed	chrX	26158928	26160167	FALSE	weakly-positioned	CTCF	chrX	26177045	26177045	NA	NA	chrX_26159293_26159677,chrX_26159677_26160009,chrX_26160009_26160246
CPHS001620446	observed	chrX	26160451	26160750	FALSE	asymmetrically-positioned	NA	chrX	26178568	26178568	NA	NA	chrX_26160392_26160689
CPHS001620447	observed	chrX	26165174	26165476	FALSE	asymmetrically-positioned	NA	chrX	26183291	26183291	NA	NA	NA
CPHS001620448	observed	chrX	26167203	26167436	FALSE	well-positioned	NA	chrX	26185320	26185320	chrX_26167400_26167680	NA	NA
CPHS001620449	observed	chrX	26168131	26168453	FALSE	asymmetrically-positioned	NA	chrX	26186248	26186248	NA	NA	NA
CPHS001620450	observed	chrX	26192164	26192705	FALSE	weakly-positioned	TSS	chrX	26210281	26210281	chrX_26192285_26192463	NA	chrX_26192206_26192654,chrX_26192654_26192975
CPHS001620451	observed	chrX	26192801	26193046	FALSE	well-positioned	TSS	chrX	26210918	26210918	NA	NA	chrX_26192654_26192975
CPHS001620452	observed	chrX	26193664	26194113	FALSE	weakly-positioned	TSS	chrX	26211781	26211781	NA	NA	chrX_26193588_26193981
CPHS001620453	observed	chrX	26198300	26198494	FALSE	well-positioned	NA	chrX	26216417	26216417	NA	NA	NA
CPHS001620454	observed	chrX	26204345	26204675	FALSE	asymmetrically-positioned	Enhancer	chrX	26222462	26222462	chrX_26204320_26204600	chrX_26204404_26204804	chrX_26204328_26205064
CPHS001620455	observed	chrX	26205331	26205530	FALSE	well-positioned	NA	chrX	26223448	26223448	NA	NA	NA
CPHS001620456	observed	chrX	26207811	26208886	FALSE	weakly-positioned	Enhancer	chrX	26225928	26225928	chrX_26208100_26208280	chrX_26207994_26208394	chrX_26207983_26208381
CPHS001620457	observed	chrX	26213976	26214390	FALSE	weakly-positioned	TSS	chrX	26232093	26232093	NA	NA	NA
CPHS001620458	observed	chrX	26215756	26216175	FALSE	weakly-positioned	TSS	chrX	26233873	26233873	chrX_26215920_26216080	chrX_26215781_26216181	chrX_26215788_26216205
CPHS001620459	observed	chrX	26219310	26219805	FALSE	weakly-positioned	NA	chrX	26237427	26237427	chrX_26219312_26219406,chrX_26219400_26219620,chrX_26219580_26219860	NA	chrX_26219382_26219816
CPHS001620460	observed	chrX	26219916	26220378	FALSE	weakly-positioned	NA	chrX	26238033	26238033	chrX_26219956_26220200,chrX_26220180_26220300	NA	chrX_26220128_26220482,chrX_26219914_26220116
CPHS001620461	observed	chrX	26221730	26222616	FALSE	weakly-positioned	NA	chrX	26239847	26239847	NA	NA	NA
CPHS001620462	observed	chrX	26228132	26228362	FALSE	well-positioned	Enhancer	chrX	26246249	26246249	chrX_26228140_26228375	chrX_26228063_26228463	NA
CPHS001620463	observed	chrX	26229119	26229494	FALSE	asymmetrically-positioned	NA	chrX	26247236	26247236	chrX_26229260_26229437	NA	chrX_26229025_26229665
CPHS001620464	observed	chrX	26233503	26234216	FALSE	asymmetrically-positioned	Promoter｜Enhancer	chrX	26251620	26251620	chrX_26233869_26234060,chrX_26234120_26234420	chrX_26233726_26234126	chrX_26233823_26234186,chrX_26233358_26233709
CPHS001620465	observed	chrX	26234216	26234481	FALSE	well-positioned	Promoter｜Enhancer	chrX	26252333	26252333	chrX_26234120_26234420	NA	NA
CPHS001620466	observed	chrX	26237292	26237602	FALSE	asymmetrically-positioned	NA	chrX	26255409	26255409	chrX_26237402_26237490	NA	NA
CPHS001620467	observed	chrX	26253632	26253878	FALSE	asymmetrically-positioned	NA	chrX	26271749	26271749	chrX_26253640_26253820	chrX_26253872_26254272	chrX_26253291_26254050
CPHS001620468	observed	chrX	26254509	26254913	FALSE	weakly-positioned	Promoter	chrX	26272626	26272626	chrX_26254520_26254738	NA	chrX_26254540_26254972
CPHS001620469	observed	chrX	26257009	26258440	FALSE	weakly-positioned	Enhancer	chrX	26275126	26275126	chrX_26257330_26257529,chrX_26257600_26257980,chrX_26258000_26258160,chrX_26258319_26258440	NA	chrX_26257046_26257512,chrX_26257726_26258074,chrX_26258074_26258251,chrX_26258251_26258638
CPHS001620470	observed	chrX	26261504	26262636	FALSE	weakly-positioned	Promoter｜Enhancer	chrX	26279621	26279621	chrX_26261785_26261943,chrX_26261931_26262003,chrX_26262139_26262384,chrX_26262300_26262560,chrX_26261485_26261700	chrX_26262032_26262432	chrX_26261792_26261897,chrX_26261923_26262778,chrX_26261318_26261792
CPHS001620471	observed	chrX	26263714	26263882	FALSE	well-positioned	Promoter|Enhancer	chrX	26281831	26281831	chrX_26263781_26263975,chrX_26263498_26263740,chrX_26263640_26263960	chrX_26263740_26264140	chrX_26263410_26263824
CPHS001620472	observed	chrX	26286803	26287441	FALSE	weakly-positioned	CTCF	chrX	26304920	26304920	chrX_26286894_26287080	NA	chrX_26286864_26287260
CPHS001620473	observed	chrX	26295357	26295950	FALSE	weakly-positioned	Enhancer	chrX	26313474	26313474	chrX_26295540_26295738,chrX_26295638_26295885	chrX_26295381_26295781	chrX_26295241_26295891
CPHS001620474	observed	chrX	26296600	26297143	FALSE	weakly-positioned	NA	chrX	26314717	26314717	chrX_26296688_26296774,chrX_26296758_26296920,chrX_26296860_26297080	NA	chrX_26296517_26297140
CPHS001620475	observed	chrX	26319687	26320253	FALSE	weakly-positioned	NA	chrX	26337804	26337804	NA	NA	NA
CPHS001620476	observed	chrX	26328862	26329721	FALSE	weakly-positioned	NA	chrX	26346979	26346979	chrX_26329060_26329366,chrX_26329240_26329480,chrX_26329480_26329720,chrX_26328720_26329180	chrX_26329008_26329408	chrX_26328940_26329227,chrX_26328670_26328940
CPHS001620477	observed	chrX	26346637	26348282	FALSE	weakly-positioned	Enhancer	chrX	26364754	26364754	chrX_26346889_26346944,chrX_26346945_26347420,chrX_26347340_26347513,chrX_26347940_26348160	chrX_26347149_26347549	chrX_26347289_26347624
CPHS001620478	observed	chrX	26351011	26351306	FALSE	asymmetrically-positioned	NA	chrX	26369128	26369128	NA	NA	NA
CPHS001620479	observed	chrX	26352906	26353357	FALSE	weakly-positioned	Enhancer	chrX	26371023	26371023	chrX_26353080_26353360,chrX_26352887_26352949	NA	chrX_26352928_26353404
CPHS001620480	observed	chrX	26373828	26374190	FALSE	asymmetrically-positioned	NA	chrX	26391945	26391945	chrX_26373923_26374117	NA	chrX_26373880_26374305
CPHS001620481	observed	chrX	26375105	26375787	FALSE	asymmetrically-positioned	Promoter｜Enhancer	chrX	26393222	26393222	NA	chrX_26375340_26375740	NA
CPHS001620482	observed	chrX	26375919	26376901	FALSE	weakly-positioned	Promoter｜Enhancer	chrX	26394036	26394036	chrX_26376286_26376643,chrX_26376480_26376814	chrX_26376057_26376457	chrX_26376253_26376876
CPHS001620483	observed	chrX	26399464	26400222	FALSE	asymmetrically-positioned	NA	chrX	26417581	26417581	chrX_26399700_26399900,chrX_26399980_26400200	NA	chrX_26399433_26399805
CPHS001620484	observed	chrX	26407905	26408103	FALSE	well-positioned	NA	chrX	26426022	26426022	chrX_26407906_26408100	NA	chrX_26407754_26408296
CPHS001620485	observed	chrX	26409481	26410372	FALSE	asymmetrically-positioned	Enhancer	chrX	26427598	26427598	chrX_26409740_26409940,chrX_26410100_26410280,chrX_26409440_26409620	chrX_26409618_26410018	chrX_26409489_26409639,chrX_26409682_26410053,chrX_26410053_26410402
CPHS001620486	observed	chrX	26410993	26411606	FALSE	weakly-positioned	Enhancer	chrX	26429110	26429110	chrX_26411143_26411340,chrX_26411520_26411860	chrX_26411059_26411459	chrX_26411086_26411703
CPHS001620487	observed	chrX	26437074	26437622	FALSE	weakly-positioned	Enhancer	chrX	26455191	26455191	chrX_26437477_26437643	chrX_26437313_26437713	chrX_26436818_26437499
CPHS001620488	observed	chrX	26442427	26442852	FALSE	weakly-positioned	CTCF	chrX	26460544	26460544	chrX_26442468_26442631,chrX_26442746_26442803	chrX_26442341_26442741	chrX_26442344_26442837
CPHS001620489	observed	chrX	26446571	26446925	FALSE	weakly-positioned	Enhancer	chrX	26464688	26464688	chrX_26446720_26446900	NA	chrX_26446543_26447009
CPHS001620490	observed	chrX	26446944	26447258	FALSE	asymmetrically-positioned	Enhancer	chrX	26465061	26465061	NA	NA	chrX_26446543_26447009
CPHS001620491	observed	chrX	26455289	26455470	FALSE	well-positioned	CTCF	chrX	26473406	26473406	chrX_26455309_26455500	NA	chrX_26455280_26455500
CPHS001620492	observed	chrX	26483586	26483802	FALSE	well-positioned	NA	chrX	26501703	26501703	NA	NA	NA
CPHS001620493	observed	chrX	26495883	26496098	FALSE	well-positioned	Enhancer	chrX	26514000	26514000	chrX_26495920_26496140	chrX_26495850_26496250	chrX_26495705_26496151
CPHS001620494	observed	chrX	26504229	26505324	FALSE	weakly-positioned	NA	chrX	26522346	26522346	chrX_26504568_26504724,chrX_26505231_26505392	NA	chrX_26504462_26504792
CPHS001620495	observed	chrX	26511498	26512157	FALSE	weakly-positioned	Enhancer	chrX	26529615	26529615	chrX_26511702_26511880,chrX_26512060_26512257	chrX_26511584_26511984	chrX_26511577_26511982,chrX_26511982_26512326
CPHS001620496	observed	chrX	26522291	26523136	FALSE	weakly-positioned	Promoter	chrX	26540408	26540408	chrX_26522560_26522820,chrX_26523040_26523260	NA	chrX_26522377_26522984
CPHS001620497	observed	chrX	26525858	26526268	FALSE	weakly-positioned	Promoter｜Enhancer	chrX	26543975	26543975	chrX_26526089_26526273,chrX_26525825_26525988	chrX_26525758_26526158	chrX_26525764_26526042
CPHS001620498	observed	chrX	26539434	26539607	FALSE	well-positioned	NA	chrX	26557551	26557551	chrX_26539400_26539620	chrX_26539321_26539721	NA
CPHS001620499	observed	chrX	26543725	26544439	FALSE	weakly-positioned	Enhancer	chrX	26561842	26561842	chrX_26543919_26544012,chrX_26544340_26544520	NA	chrX_26543848_26544190
CPHS001620500	observed	chrX	26557580	26558437	FALSE	weakly-positioned	TSS	chrX	26575697	26575697	chrX_26557653_26558000,chrX_26558000_26558114,chrX_26558120_26558394	NA	chrX_26558007_26558172,chrX_26558172_26558449,chrX_26557507_26558007
CPHS001620501	observed	chrX	26558760	26559049	FALSE	well-positioned	TSS	chrX	26576877	26576877	chrX_26558862_26559043,chrX_26558980_26559232	NA	NA
CPHS001620502	observed	chrX	26559852	26560343	FALSE	weakly-positioned	TSS	chrX	26577969	26577969	chrX_26559900_26560220	NA	NA
CPHS001620503	observed	chrX	26561415	26561825	FALSE	weakly-positioned	Enhancer	chrX	26579532	26579532	chrX_26561440_26561720	chrX_26561470_26561870	NA
CPHS001620504	observed	chrX	26561985	26562526	FALSE	weakly-positioned	Promoter｜Enhancer	chrX	26580102	26580102	chrX_26562277_26562460	chrX_26562153_26562553	chrX_26562110_26562489
CPHS001620505	observed	chrX	26570269	26570585	FALSE	asymmetrically-positioned	NA	chrX	26588386	26588386	NA	NA	NA
CPHS001620506	observed	chrX	26571080	26571386	FALSE	asymmetrically-positioned	NA	chrX	26589197	26589197	chrX_26571090_26571152	NA	NA
CPHS001620507	observed	chrX	26573146	26573420	FALSE	asymmetrically-positioned	NA	chrX	26591263	26591263	chrX_26573285_26573371	NA	chrX_26573329_26573782,chrX_26573107_26573329
CPHS001620508	observed	chrX	26574088	26574743	FALSE	weakly-positioned	Promoter|Enhancer	chrX	26592205	26592205	chrX_26574336_26574540,chrX_26574380_26574720	NA	chrX_26574239_26574781
CPHS001620509	observed	chrX	26574853	26575132	FALSE	well-positioned	Promoter|Enhancer	chrX	26592970	26592970	chrX_26574908_26575040,chrX_26574800_26575100	NA	chrX_26574791_26575247
CPHS001620510	observed	chrX	26577913	26578311	FALSE	weakly-positioned	Promoter|Enhancer	chrX	26596030	26596030	chrX_26577980_26578199	NA	chrX_26578267_26578562,chrX_26577836_26578267
CPHS001620511	observed	chrX	26579926	26580235	FALSE	asymmetrically-positioned	Promoter|Enhancer	chrX	26598043	26598043	chrX_26580120_26580320	NA	chrX_26579864_26580394
CPHS001620512	observed	chrX	26581037	26581574	FALSE	weakly-positioned	Enhancer	chrX	26599154	26599154	chrX_26581081_26581133,chrX_26581160_26581400	NA	chrX_26581088_26581647,chrX_26580734_26581088
CPHS001620513	observed	chrX	26582566	26583121	FALSE	weakly-positioned	NA	chrX	26600683	26600683	chrX_26582795_26583020	NA	NA
CPHS001620514	observed	chrX	26585475	26585784	FALSE	asymmetrically-positioned	NA	chrX	26603592	26603592	chrX_26585436_26585593	NA	chrX_26585726_26585923,chrX_26585363_26585679
CPHS001620515	observed	chrX	26585903	26587214	FALSE	weakly-positioned	Promoter|Enhancer	chrX	26604020	26604020	chrX_26586220_26586500,chrX_26586540_26586614,chrX_26586640_26586690,chrX_26586702_26586893,chrX_26586940_26587160	chrX_26586155_26586555,chrX_26586717_26587117	chrX_26586279_26586697,chrX_26586697_26586896,chrX_26585726_26585923
CPHS001620516	observed	chrX	26592027	26592433	FALSE	asymmetrically-positioned	NA	chrX	26610144	26610144	chrX_26592060_26592360,chrX_26592300_26592460	NA	chrX_26592207_26592493
CPHS001620517	observed	chrX	26597779	26598485	FALSE	weakly-positioned	NA	chrX	26615896	26615896	chrX_26597940_26598140,chrX_26598060_26598300,chrX_26598240_26598460	NA	chrX_26597806_26598264,chrX_26598264_26598533,chrX_26597211_26597806
CPHS001620518	observed	chrX	26615457	26615864	FALSE	weakly-positioned	NA	chrX	26633574	26633574	chrX_26615580_26615780,chrX_26615444_26615640	NA	chrX_26615319_26615862
CPHS001620519	observed	chrX	26624999	26625178	FALSE	well-positioned	CTCF	chrX	26643116	26643116	chrX_26625042_26625202	NA	chrX_26624978_26625312
CPHS001620520	observed	chrX	26630069	26630507	FALSE	weakly-positioned	NA	chrX	26648186	26648186	chrX_26630278_26630350,chrX_26629960_26630098	NA	chrX_26629927_26630257
CPHS001620521	observed	chrX	26632338	26632792	FALSE	weakly-positioned	NA	chrX	26650455	26650455	NA	chrX_26632448_26632848	chrX_26632403_26632928
CPHS001620522	observed	chrX	26633343	26633724	FALSE	asymmetrically-positioned	NA	chrX	26651460	26651460	NA	NA	chrX_26633434_26633709
CPHS001620523	observed	chrX	26649588	26649905	FALSE	asymmetrically-positioned	CTCF	chrX	26667705	26667705	chrX_26649660_26649840	chrX_26649757_26650157	chrX_26649508_26649914
CPHS001620524	observed	chrX	26653454	26654116	FALSE	weakly-positioned	CTCF｜Promoter	chrX	26671571	26671571	chrX_26653696_26653843	NA	chrX_26653494_26653932,chrX_26652990_26653494
CPHS001620525	observed	chrX	26663899	26664108	FALSE	well-positioned	NA	chrX	26682016	26682016	NA	NA	chrX_26663858_26664263
CPHS001620526	observed	chrX	26672602	26672906	FALSE	asymmetrically-positioned	Enhancer	chrX	26690719	26690719	chrX_26672660_26672880,chrX_26672573_26672643	NA	chrX_26672533_26672928
CPHS001620527	observed	chrX	26684839	26685116	FALSE	asymmetrically-positioned	NA	chrX	26702956	26702956	chrX_26684577_26684840	NA	NA
CPHS001620528	observed	chrX	26694862	26695135	FALSE	asymmetrically-positioned	NA	chrX	26712979	26712979	NA	NA	chrX_26694641_26694926
CPHS001620529	observed	chrX	26722402	26723374	FALSE	weakly-positioned	NA	chrX	26740519	26740519	chrX_26722760_26722900	NA	chrX_26722987_26723419,chrX_26722288_26722971
CPHS001620530	observed	chrX	26729411	26729685	FALSE	well-positioned	NA	chrX	26747528	26747528	chrX_26729486_26729660,chrX_26729400_26729488	NA	NA
CPHS001620531	observed	chrX	26748307	26749304	FALSE	weakly-positioned	NA	chrX	26766424	26766424	NA	NA	NA
CPHS001620532	observed	chrX	26755092	26755414	FALSE	asymmetrically-positioned	Promoter	chrX	26773209	26773209	chrX_26755140_26755362	NA	chrX_26755061_26755418
CPHS001620533	observed	chrX	26783367	26784456	FALSE	weakly-positioned	CTCF	chrX	26801484	26801484	chrX_26783620_26783794,chrX_26783780_26784080,chrX_26783820_26784120	chrX_26783530_26783930	chrX_26783910_26784243,chrX_26783269_26783910
CPHS001620534	observed	chrX	26788476	26789013	FALSE	weakly-positioned	Enhancer	chrX	26806593	26806593	chrX_26788520_26788720,chrX_26788700_26788960	NA	chrX_26788716_26789061,chrX_26788293_26788716
CPHS001620535	observed	chrX	26789894	26790282	FALSE	weakly-positioned	Promoter|Enhancer	chrX	26808011	26808011	chrX_26789900_26790120,chrX_26789720_26789960,chrX_26789600_26790387	NA	chrX_26790270_26790649,chrX_26789857_26790270
CPHS001620536	observed	chrX	26790888	26791215	FALSE	asymmetrically-positioned	Promoter|Enhancer	chrX	26809005	26809005	chrX_26791060_26791160,chrX_26790760_26790920	NA	chrX_26790686_26790947
CPHS001620537	observed	chrX	26800318	26800429	FALSE	well-positioned	NA	chrX	26818435	26818435	NA	NA	NA
CPHS001620538	observed	chrX	26803139	26803470	FALSE	well-positioned	NA	chrX	26821256	26821256	NA	NA	chrX_26803014_26803337
CPHS001620539	observed	chrX	26803594	26803894	FALSE	well-positioned	NA	chrX	26821711	26821711	NA	NA	NA
CPHS001620540	observed	chrX	26820863	26821359	FALSE	weakly-positioned	NA	chrX	26838980	26838980	NA	NA	NA
CPHS001620541	observed	chrX	26821881	26822883	FALSE	weakly-positioned	CTCF	chrX	26839998	26839998	chrX_26822550_26822740,chrX_26822740_26822820	NA	chrX_26822345_26822782
CPHS001620542	observed	chrX	26834147	26834771	FALSE	weakly-positioned	NA	chrX	26852264	26852264	chrX_26834560_26834705	NA	chrX_26834243_26834700
CPHS001620543	observed	chrX	26844948	26845580	FALSE	weakly-positioned	Promoter|Enhancer	chrX	26863065	26863065	chrX_26845179_26845340,chrX_26845340_26845406	chrX_26845434_26845834	chrX_26845030_26845514,chrX_26845548_26845771
CPHS001620544	observed	chrX	26848522	26848847	FALSE	asymmetrically-positioned	Promoter|Enhancer	chrX	26866639	26866639	chrX_26848633_26848813	chrX_26848479_26848879	chrX_26848504_26848913
CPHS001620545	observed	chrX	26852019	26852559	FALSE	weakly-positioned	CTCF｜Enhancer	chrX	26870136	26870136	chrX_26852100_26852280,chrX_26852300_26852533	chrX_26851992_26852392	chrX_26851875_26852630
CPHS001620546	observed	chrX	26856490	26856673	FALSE	well-positioned	CTCF｜Enhancer	chrX	26874607	26874607	NA	NA	chrX_26856454_26856746
CPHS001620547	observed	chrX	26871600	26872607	FALSE	weakly-positioned	Enhancer	chrX	26889717	26889717	chrX_26872060_26872240,chrX_26871560_26871780	NA	chrX_26871872_26872402
CPHS001620548	observed	chrX	26873631	26874180	FALSE	weakly-positioned	NA	chrX	26891748	26891748	chrX_26873712_26873809,chrX_26873849_26873982	NA	NA
CPHS001620549	observed	chrX	26875500	26875769	FALSE	well-positioned	NA	chrX	26893617	26893617	NA	NA	chrX_26875713_26876132
CPHS001620550	observed	chrX	26889443	26889966	FALSE	weakly-positioned	Enhancer	chrX	26907560	26907560	chrX_26889660_26889856	chrX_26889513_26889913	chrX_26889569_26889984
CPHS001620551	observed	chrX	26891757	26893343	FALSE	weakly-positioned	NA	chrX	26909874	26909874	NA	NA	chrX_26892092_26892377,chrX_26892377_26892910,chrX_26892910_26893386
CPHS001620552	observed	chrX	26909560	26910338	FALSE	weakly-positioned	Enhancer	chrX	26927677	26927677	chrX_26909919_26910058	NA	chrX_26909548_26910294
CPHS001620553	observed	chrX	26910338	26910976	FALSE	asymmetrically-positioned	Enhancer	chrX	26928455	26928455	NA	NA	chrX_26910490_26910713
CPHS001620554	observed	chrX	26911450	26912140	FALSE	weakly-positioned	Promoter|Enhancer	chrX	26929567	26929567	chrX_26911960_26912136	chrX_26911440_26911840	NA
CPHS001620555	observed	chrX	26915088	26915642	FALSE	weakly-positioned	Promoter｜Enhancer	chrX	26933205	26933205	chrX_26915159_26915348,chrX_26915280_26915523	chrX_26915088_26915488	chrX_26914722_26915802
CPHS001620556	observed	chrX	26917606	26919090	FALSE	weakly-positioned	CTCF｜Promoter｜Enhancer	chrX	26935723	26935723	chrX_26918664_26918717,chrX_26918706_26918880,chrX_26917500_26917700	chrX_26917956_26918356,chrX_26918608_26919008	chrX_26917759_26918195,chrX_26918568_26919156
CPHS001620557	observed	chrX	26922224	26922747	FALSE	weakly-positioned	Enhancer	chrX	26940341	26940341	chrX_26922380_26922567,chrX_26922552_26922760	chrX_26922276_26922676	chrX_26922265_26922680
CPHS001620558	observed	chrX	26925046	26925468	FALSE	weakly-positioned	CTCF	chrX	26943163	26943163	chrX_26925158_26925342,chrX_26925428_26925620,chrX_26924971_26925206	chrX_26925024_26925424	chrX_26924957_26925678
CPHS001620559	observed	chrX	26927426	26927798	FALSE	weakly-positioned	NA	chrX	26945543	26945543	NA	NA	chrX_26927338_26927748
CPHS001620560	observed	chrX	26944976	26945488	FALSE	weakly-positioned	NA	chrX	26963093	26963093	chrX_26945223_26945300,chrX_26945280_26945514,chrX_26944720_26945060	NA	chrX_26945265_26945536
CPHS001620561	observed	chrX	26952293	26952522	FALSE	well-positioned	NA	chrX	26970410	26970410	chrX_26952320_26952500	NA	chrX_26952077_26952695
CPHS001620562	observed	chrX	26953066	26953478	FALSE	weakly-positioned	NA	chrX	26971183	26971183	NA	NA	chrX_26953200_26953721,chrX_26952885_26953200
CPHS001620563	observed	chrX	26953905	26954462	FALSE	weakly-positioned	NA	chrX	26972022	26972022	chrX_26954140_26954304	NA	chrX_26954016_26954580
CPHS001620564	observed	chrX	26954663	26954848	FALSE	well-positioned	Enhancer	chrX	26972780	26972780	NA	NA	NA
CPHS001620565	observed	chrX	26974210	26974693	FALSE	weakly-positioned	NA	chrX	26992327	26992327	chrX_26974420_26974660	NA	chrX_26974407_26974692
CPHS001620566	observed	chrX	26991763	26991975	FALSE	well-positioned	NA	chrX	27009880	27009880	chrX_26991860_26992015	chrX_26991727_26992127	chrX_26991547_26991828
CPHS001620567	observed	chrX	26995725	26996253	FALSE	weakly-positioned	NA	chrX	27013842	27013842	NA	chrX_26995901_26996301	NA
CPHS001620568	observed	chrX	27008304	27008737	FALSE	weakly-positioned	Enhancer	chrX	27026421	27026421	chrX_27008362_27008541,chrX_27008540_27008800	chrX_27008271_27008671	chrX_27008303_27008963
CPHS001620569	observed	chrX	27044330	27044896	FALSE	weakly-positioned	Promoter|Enhancer	chrX	27062447	27062447	chrX_27044455_27044640	NA	NA
CPHS001620570	observed	chrX	27050710	27050953	FALSE	well-positioned	NA	chrX	27068827	27068827	chrX_27050940_27051204,chrX_27050636_27050745	chrX_27050623_27051023	chrX_27050848_27051249,chrX_27050569_27050723
CPHS001620571	observed	chrX	27057608	27058301	FALSE	weakly-positioned	Promoter｜Enhancer	chrX	27075725	27075725	chrX_27057965_27058240	NA	chrX_27057678_27058325
CPHS001620572	observed	chrX	27072273	27072416	FALSE	well-positioned	NA	chrX	27090390	27090390	chrX_27072360_27072600	NA	NA
CPHS001620573	observed	chrX	27072807	27073046	FALSE	well-positioned	NA	chrX	27090924	27090924	chrX_27072855_27072944	NA	NA
CPHS001620574	observed	chrX	27078415	27079211	FALSE	weakly-positioned	Enhancer	chrX	27096532	27096532	chrX_27078456_27078700,chrX_27078867_27079040	chrX_27078839_27079239,chrX_27078352_27078752	chrX_27078876_27079295,chrX_27078233_27078841
CPHS001620575	observed	chrX	27086180	27086665	FALSE	weakly-positioned	Enhancer	chrX	27104297	27104297	chrX_27086288_27086560,chrX_27086520_27086740	chrX_27086111_27086511	chrX_27086132_27086678
CPHS001620576	observed	chrX	27088422	27088653	FALSE	well-positioned	NA	chrX	27106539	27106539	chrX_27088436_27088509	NA	NA
CPHS001620577	observed	chrX	27091379	27091610	FALSE	well-positioned	Promoter|Enhancer	chrX	27109496	27109496	chrX_27091400_27091580	NA	chrX_27090982_27091927
CPHS001620578	observed	chrX	27128130	27128460	FALSE	asymmetrically-positioned	NA	chrX	27146247	27146247	NA	NA	chrX_27128068_27128429
CPHS001620579	observed	chrX	27132842	27133323	FALSE	weakly-positioned	NA	chrX	27150959	27150959	chrX_27132969_27133160	chrX_27132836_27133236	chrX_27132654_27133278
CPHS001620580	observed	chrX	27133323	27133651	FALSE	weakly-positioned	NA	chrX	27151440	27151440	chrX_27133420_27133618	NA	chrX_27133358_27133757
CPHS001620581	observed	chrX	27134422	27134853	FALSE	weakly-positioned	Enhancer	chrX	27152539	27152539	chrX_27134520_27134840	NA	chrX_27134325_27134856
CPHS001620582	observed	chrX	27141498	27141805	FALSE	asymmetrically-positioned	NA	chrX	27159615	27159615	chrX_27141440_27141666	NA	NA
CPHS001620583	observed	chrX	27156837	27157489	FALSE	weakly-positioned	TSS	chrX	27174954	27174954	NA	NA	NA
CPHS001620584	observed	chrX	27157489	27158344	FALSE	weakly-positioned	TSS	chrX	27175606	27175606	NA	NA	NA
CPHS001620585	observed	chrX	27173837	27174003	FALSE	well-positioned	NA	chrX	27191954	27191954	NA	NA	NA
CPHS001620586	observed	chrX	27186628	27187037	FALSE	weakly-positioned	CTCF｜Promoter	chrX	27204745	27204745	chrX_27186765_27186942,chrX_27186527_27186644,chrX_27186601_27186720	chrX_27186658_27187058	chrX_27186526_27187144
CPHS001620587	observed	chrX	27193673	27194012	FALSE	asymmetrically-positioned	Promoter｜Enhancer	chrX	27211790	27211790	chrX_27193714_27193880,chrX_27193850_27193988	NA	chrX_27193517_27194028
CPHS001620588	observed	chrX	27197588	27197764	FALSE	well-positioned	NA	chrX	27215705	27215705	NA	NA	NA
CPHS001620589	observed	chrX	27222577	27222911	FALSE	asymmetrically-positioned	NA	chrX	27240694	27240694	NA	NA	chrX_27222725_27223143
CPHS001620590	observed	chrX	27251300	27251728	FALSE	asymmetrically-positioned	Enhancer	chrX	27269417	27269417	chrX_27251480_27251659	NA	chrX_27251391_27251650
CPHS001620591	observed	chrX	27254697	27255034	FALSE	asymmetrically-positioned	Promoter	chrX	27272814	27272814	chrX_27254771_27254953	chrX_27254680_27255080	chrX_27254601_27255396
CPHS001620592	observed	chrX	27259336	27259548	FALSE	well-positioned	Promoter｜Enhancer	chrX	27277453	27277453	chrX_27259320_27259540	NA	chrX_27259279_27259654
CPHS001620593	observed	chrX	27276859	27277297	FALSE	weakly-positioned	NA	chrX	27294976	27294976	chrX_27276859_27277043	NA	chrX_27276703_27277268
CPHS001620594	observed	chrX	27278090	27278697	FALSE	weakly-positioned	NA	chrX	27296207	27296207	chrX_27278513_27278652	NA	chrX_27278112_27278354
CPHS001620595	observed	chrX	27279794	27279975	FALSE	well-positioned	NA	chrX	27297911	27297911	chrX_27279708_27279887,chrX_27279793_27279959	chrX_27279717_27280117	chrX_27279539_27280137
CPHS001620596	observed	chrX	27292363	27292528	FALSE	well-positioned	NA	chrX	27310480	27310480	NA	chrX_27292523_27292923	NA
CPHS001620597	observed	chrX	27300070	27300225	FALSE	well-positioned	NA	chrX	27318187	27318187	NA	NA	NA
CPHS001620598	observed	chrX	27308285	27308738	FALSE	weakly-positioned	NA	chrX	27326402	27326402	chrX_27308336_27308520,chrX_27308680_27309000,chrX_27308240_27308440	chrX_27308467_27308867	chrX_27308272_27308790
CPHS001620599	observed	chrX	27321374	27322033	FALSE	weakly-positioned	NA	chrX	27339491	27339491	chrX_27321743_27321940	chrX_27321628_27322028	chrX_27321767_27321991
CPHS001620600	observed	chrX	27335174	27335634	FALSE	weakly-positioned	NA	chrX	27353291	27353291	chrX_27334682_27335477	NA	NA
CPHS001620601	observed	chrX	27336551	27336848	FALSE	asymmetrically-positioned	CTCF｜Promoter｜Enhancer	chrX	27354668	27354668	chrX_27336600_27336780	chrX_27336505_27336905	chrX_27336395_27336970
CPHS001620602	observed	chrX	27343841	27344160	FALSE	asymmetrically-positioned	NA	chrX	27361958	27361958	NA	NA	NA
CPHS001620603	observed	chrX	27379985	27381346	FALSE	weakly-positioned	Promoter|Enhancer	chrX	27398102	27398102	chrX_27380342_27380396,chrX_27380474_27380668,chrX_27381000_27381340	chrX_27380430_27380830	chrX_27380162_27380940,chrX_27380956_27381291
CPHS001620604	observed	chrX	27381346	27381909	FALSE	weakly-positioned	Promoter|Enhancer	chrX	27399463	27399463	chrX_27381426_27381560,chrX_27381600_27381760	chrX_27381471_27381871	chrX_27381430_27381934
CPHS001620605	observed	chrX	27391413	27392183	FALSE	weakly-positioned	NA	chrX	27409530	27409530	chrX_27391440_27391520,chrX_27391680_27391900	NA	chrX_27391376_27391686
CPHS001620606	observed	chrX	27396298	27396550	FALSE	asymmetrically-positioned	NA	chrX	27414415	27414415	NA	NA	NA
CPHS001620607	observed	chrX	27398296	27399290	FALSE	weakly-positioned	CTCF｜TSS	chrX	27416413	27416413	chrX_27398705_27398860,chrX_27398963_27399141	chrX_27398849_27399249	chrX_27398544_27399431
CPHS001620608	observed	chrX	27401747	27401983	FALSE	well-positioned	NA	chrX	27419864	27419864	NA	NA	NA
CPHS001620609	observed	chrX	27416663	27416862	FALSE	well-positioned	Enhancer	chrX	27434780	27434780	chrX_27416641_27416841	NA	chrX_27416521_27416845
CPHS001620610	observed	chrX	27419690	27420089	FALSE	asymmetrically-positioned	NA	chrX	27437807	27437807	chrX_27419840_27420040	NA	chrX_27419861_27420182
CPHS001620611	observed	chrX	27425805	27426267	FALSE	asymmetrically-positioned	NA	chrX	27443922	27443922	chrX_27425864_27426054	chrX_27425754_27426154	NA
CPHS001620612	observed	chrX	27434955	27435373	FALSE	weakly-positioned	NA	chrX	27453072	27453072	NA	NA	chrX_27435078_27435421,chrX_27434759_27435078
CPHS001620613	observed	chrX	27436813	27437254	FALSE	weakly-positioned	Enhancer	chrX	27454930	27454930	NA	chrX_27436827_27437227	NA
CPHS001620614	observed	chrX	27438999	27439429	FALSE	weakly-positioned	Promoter|Enhancer	chrX	27457116	27457116	chrX_27439040_27439240,chrX_27439187_27439513,chrX_27439420_27439660	chrX_27439249_27439649	chrX_27439399_27439747,chrX_27438969_27439399
CPHS001620615	observed	chrX	27442332	27442464	FALSE	well-positioned	CTCF	chrX	27460449	27460449	NA	NA	NA
CPHS001620616	observed	chrX	27443644	27444444	FALSE	weakly-positioned	Promoter｜Enhancer	chrX	27461761	27461761	chrX_27443740_27444007,chrX_27443980_27444083,chrX_27444235_27444413	NA	chrX_27443652_27444141,chrX_27444141_27444516
CPHS001620617	observed	chrX	27444444	27444901	FALSE	weakly-positioned	Promoter｜Enhancer	chrX	27462561	27462561	chrX_27444601_27444875	chrX_27444487_27444887	chrX_27444516_27445005,chrX_27444141_27444516
CPHS001620618	observed	chrX	27445050	27446211	FALSE	weakly-positioned	Promoter|Enhancer	chrX	27463167	27463167	chrX_27445440_27445820,chrX_27445660_27445833,chrX_27445014_27445220	chrX_27445583_27445983	chrX_27445018_27446114
CPHS001620619	observed	chrX	27446332	27446766	FALSE	weakly-positioned	Enhancer	chrX	27464449	27464449	chrX_27446540_27446705	chrX_27446395_27446795	chrX_27446406_27446851
CPHS001620620	observed	chrX	27449889	27450134	FALSE	well-positioned	NA	chrX	27468006	27468006	chrX_27449920_27450120	NA	chrX_27449981_27450188
CPHS001620621	observed	chrX	27451345	27452269	FALSE	weakly-positioned	NA	chrX	27469462	27469462	chrX_27451440_27451640,chrX_27451840_27451978,chrX_27452006_27452198	NA	chrX_27451315_27451886
CPHS001620622	observed	chrX	27457917	27458525	FALSE	weakly-positioned	NA	chrX	27476034	27476034	NA	NA	NA
CPHS001620623	observed	chrX	27458525	27459044	FALSE	weakly-positioned	NA	chrX	27476642	27476642	NA	NA	NA
CPHS001620624	observed	chrX	27463227	27463458	FALSE	well-positioned	TSS	chrX	27481344	27481344	chrX_27463356_27463457,chrX_27463040_27463260	chrX_27462984_27463384	chrX_27463256_27463705,chrX_27463024_27463256
CPHS001620625	observed	chrX	27465189	27465434	FALSE	well-positioned	TSS｜Enhancer	chrX	27483306	27483306	chrX_27465247_27465491,chrX_27465188_27465360	chrX_27465116_27465516	chrX_27465141_27465525
CPHS001620626	observed	chrX	27475972	27476428	FALSE	weakly-positioned	NA	chrX	27494089	27494089	chrX_27475839_27476010	NA	chrX_27475673_27476078
CPHS001620627	observed	chrX	27491491	27491763	FALSE	well-positioned	Promoter|Enhancer	chrX	27509608	27509608	chrX_27491520_27491720	NA	chrX_27491440_27491914
CPHS001620628	observed	chrX	27506444	27506640	FALSE	well-positioned	NA	chrX	27524561	27524561	chrX_27506501_27506613	NA	NA
CPHS001620629	observed	chrX	27514067	27514359	FALSE	asymmetrically-positioned	Enhancer	chrX	27532184	27532184	NA	NA	chrX_27514135_27514353
CPHS001620630	observed	chrX	27522437	27522998	FALSE	weakly-positioned	NA	chrX	27540554	27540554	chrX_27522800_27522962	NA	chrX_27522829_27523000
CPHS001620631	observed	chrX	27545755	27546201	FALSE	weakly-positioned	NA	chrX	27563872	27563872	chrX_27545860_27546147	chrX_27545838_27546238	NA
CPHS001620632	observed	chrX	27546640	27546935	FALSE	well-positioned	NA	chrX	27564757	27564757	NA	NA	NA
CPHS001620633	observed	chrX	27548454	27549140	FALSE	weakly-positioned	NA	chrX	27566571	27566571	chrX_27548761_27548940	chrX_27548609_27549009	chrX_27548538_27549118
CPHS001620634	observed	chrX	27549603	27550108	FALSE	weakly-positioned	NA	chrX	27567720	27567720	chrX_27549780_27549992	chrX_27549732_27550132	chrX_27549620_27549866
CPHS001620635	observed	chrX	27554264	27554792	FALSE	weakly-positioned	Enhancer	chrX	27572381	27572381	chrX_27554669_27554920,chrX_27554000_27554487	chrX_27554542_27554942	chrX_27554728_27555080,chrX_27553927_27554648
CPHS001620636	observed	chrX	27555400	27556230	FALSE	weakly-positioned	CTCF｜Enhancer	chrX	27573517	27573517	chrX_27555637_27555799,chrX_27555820_27555920	chrX_27555524_27555924	chrX_27555515_27556063,chrX_27555142_27555434
CPHS001620637	observed	chrX	27560159	27560614	FALSE	weakly-positioned	NA	chrX	27578276	27578276	chrX_27560360_27560600	chrX_27560156_27560556	chrX_27560277_27560558
CPHS001620638	observed	chrX	27565571	27566575	FALSE	asymmetrically-positioned	Promoter｜Enhancer	chrX	27583688	27583688	chrX_27565707_27565920,chrX_27565900_27566164,chrX_27566060_27566300	chrX_27565973_27566373	chrX_27565872_27566602
CPHS001620639	observed	chrX	27568882	27569197	FALSE	asymmetrically-positioned	Enhancer	chrX	27586999	27586999	chrX_27568922_27569113	NA	chrX_27568814_27569166
CPHS001620640	observed	chrX	27570991	27571980	FALSE	weakly-positioned	Enhancer	chrX	27589108	27589108	chrX_27571267_27571420,chrX_27570975_27571100	chrX_27571171_27571571	chrX_27570959_27571701
CPHS001620641	observed	chrX	27575333	27575990	FALSE	asymmetrically-positioned	Enhancer	chrX	27593450	27593450	chrX_27575623_27575849	chrX_27575493_27575893	chrX_27575423_27576025
CPHS001620642	observed	chrX	27577160	27577377	FALSE	well-positioned	Enhancer	chrX	27595277	27595277	chrX_27577180_27577353	NA	chrX_27577023_27577414
CPHS001620643	observed	chrX	27580996	27581297	FALSE	well-positioned	NA	chrX	27599113	27599113	chrX_27581060_27581260	NA	chrX_27581072_27581235
CPHS001620644	observed	chrX	27583919	27584437	FALSE	weakly-positioned	NA	chrX	27602036	27602036	chrX_27584080_27584323	NA	chrX_27583962_27584551
CPHS001620645	observed	chrX	27584781	27585015	FALSE	well-positioned	Enhancer	chrX	27602898	27602898	NA	NA	NA
CPHS001620646	observed	chrX	27587222	27587456	FALSE	well-positioned	NA	chrX	27605339	27605339	NA	chrX_27587136_27587536	chrX_27587108_27587490
CPHS001620647	observed	chrX	27590177	27590519	FALSE	asymmetrically-positioned	TSS	chrX	27608294	27608294	chrX_27590160_27590440	NA	chrX_27590381_27590630,chrX_27589924_27590381
CPHS001620648	observed	chrX	27591919	27592412	FALSE	weakly-positioned	CTCF｜TSS	chrX	27610036	27610036	chrX_27591976_27592146	NA	chrX_27591871_27592444
CPHS001620649	observed	chrX	27597375	27597968	FALSE	weakly-positioned	Enhancer	chrX	27615492	27615492	chrX_27597600_27597821,chrX_27597873_27597936,chrX_27597323_27597460	chrX_27597471_27597871	chrX_27596964_27598119
CPHS001620650	observed	chrX	27598188	27598938	FALSE	weakly-positioned	Enhancer	chrX	27616305	27616305	chrX_27598390_27598592,chrX_27598520_27598820	chrX_27598271_27598671,chrX_27598782_27599182	chrX_27598193_27599220
CPHS001620651	observed	chrX	27599231	27599411	FALSE	well-positioned	Enhancer	chrX	27617348	27617348	NA	NA	NA
CPHS001620652	observed	chrX	27599966	27600331	FALSE	asymmetrically-positioned	CTCF｜Promoter｜Enhancer	chrX	27618083	27618083	chrX_27600020_27600220	chrX_27599950_27600350	chrX_27599751_27600592
CPHS001620653	observed	chrX	27600594	27601153	FALSE	weakly-positioned	Promoter｜Enhancer	chrX	27618711	27618711	chrX_27600820_27601025	chrX_27600749_27601149	chrX_27600592_27601040
CPHS001620654	observed	chrX	27607333	27607675	FALSE	asymmetrically-positioned	Promoter｜Enhancer	chrX	27625450	27625450	chrX_27607568_27607619,chrX_27607305_27607540	NA	chrX_27607084_27607825
CPHS001620655	observed	chrX	27608512	27609156	FALSE	weakly-positioned	NA	chrX	27626629	27626629	chrX_27608720_27608960	NA	NA
CPHS001620656	observed	chrX	27619369	27619878	FALSE	weakly-positioned	CTCF｜Enhancer	chrX	27637486	27637486	chrX_27619527_27619749	chrX_27619488_27619888	chrX_27619304_27619904
CPHS001620657	observed	chrX	27620045	27620286	FALSE	well-positioned	CTCF	chrX	27638162	27638162	chrX_27620078_27620229	chrX_27619960_27620360	chrX_27619928_27620363
CPHS001620658	observed	chrX	27622593	27623352	FALSE	asymmetrically-positioned	NA	chrX	27640710	27640710	chrX_27622960_27623180	chrX_27622859_27623259	NA
CPHS001620659	observed	chrX	27631903	27632040	FALSE	well-positioned	NA	chrX	27650020	27650020	chrX_27631853_27632054	NA	chrX_27631841_27632209
CPHS001620660	observed	chrX	27633365	27633770	FALSE	weakly-positioned	Enhancer	chrX	27651482	27651482	chrX_27633663_27633838	NA	NA
CPHS001620661	observed	chrX	27638566	27638787	FALSE	well-positioned	NA	chrX	27656683	27656683	chrX_27638720_27638880	NA	chrX_27638277_27638774
CPHS001620662	observed	chrX	27640278	27640549	FALSE	asymmetrically-positioned	NA	chrX	27658395	27658395	chrX_27640020_27640280	NA	chrX_27640330_27640637
CPHS001620663	observed	chrX	27644539	27644809	FALSE	asymmetrically-positioned	Enhancer	chrX	27662656	27662656	chrX_27644540_27644720	NA	chrX_27644300_27645040
CPHS001620664	observed	chrX	27650381	27650576	FALSE	well-positioned	NA	chrX	27668498	27668498	chrX_27650398_27650521	NA	NA
CPHS001620665	observed	chrX	27655354	27655520	FALSE	well-positioned	Enhancer	chrX	27673471	27673471	chrX_27655380_27655560	chrX_27655272_27655672	chrX_27655178_27655666
CPHS001620666	observed	chrX	27660871	27661248	FALSE	weakly-positioned	Promoter|Enhancer	chrX	27678988	27678988	chrX_27661000_27661181	chrX_27660892_27661292	chrX_27660886_27661370,chrX_27660520_27660886
CPHS001620667	observed	chrX	27667410	27667830	FALSE	asymmetrically-positioned	Enhancer	chrX	27685527	27685527	chrX_27667513_27667668	chrX_27667387_27667787	NA
CPHS001620668	observed	chrX	27672465	27672803	FALSE	asymmetrically-positioned	Enhancer	chrX	27690582	27690582	chrX_27672460_27672660	chrX_27672429_27672829	chrX_27672368_27672724
CPHS001620669	observed	chrX	27674436	27675025	FALSE	weakly-positioned	Enhancer	chrX	27692553	27692553	chrX_27674580_27674780	chrX_27674488_27674888	chrX_27674504_27674927
CPHS001620670	observed	chrX	27675440	27676242	FALSE	weakly-positioned	Enhancer	chrX	27693557	27693557	chrX_27675635_27675822	chrX_27675485_27675885	chrX_27675303_27676114
CPHS001620671	observed	chrX	27679300	27679640	FALSE	asymmetrically-positioned	Enhancer	chrX	27697417	27697417	chrX_27679320_27679520,chrX_27679380_27679759	chrX_27679206_27679606	chrX_27679232_27679754
CPHS001620672	observed	chrX	27680142	27680455	FALSE	asymmetrically-positioned	NA	chrX	27698259	27698259	chrX_27680200_27680380	chrX_27680064_27680464	NA
CPHS001620673	observed	chrX	27680586	27681337	FALSE	weakly-positioned	Promoter|Enhancer	chrX	27698703	27698703	chrX_27680699_27681007,chrX_27680820_27681020,chrX_27681085_27681180,chrX_27681145_27681282	NA	chrX_27680695_27681070,chrX_27681204_27681492
CPHS001620674	observed	chrX	27682586	27682971	FALSE	weakly-positioned	Enhancer	chrX	27700703	27700703	chrX_27682680_27682960	NA	chrX_27682325_27683137
CPHS001620675	observed	chrX	27683348	27684327	FALSE	weakly-positioned	CTCF｜Enhancer	chrX	27701465	27701465	chrX_27683919_27684062	chrX_27683795_27684195	chrX_27683866_27684266
CPHS001620676	observed	chrX	27698678	27699446	FALSE	weakly-positioned	NA	chrX	27716795	27716795	chrX_27698920_27699180,chrX_27699220_27699500	NA	chrX_27698886_27699178
CPHS001620677	observed	chrX	27715554	27716059	FALSE	asymmetrically-positioned	NA	chrX	27733671	27733671	chrX_27715651_27715792,chrX_27715717_27715900,chrX_27715900_27716153	NA	chrX_27715677_27715938
CPHS001620678	observed	chrX	27726500	27727062	FALSE	weakly-positioned	NA	chrX	27744617	27744617	NA	NA	NA
CPHS001620679	observed	chrX	27727952	27728906	FALSE	weakly-positioned	NA	chrX	27746069	27746069	chrX_27727960_27728215,chrX_27728176_27728260,chrX_27728380_27728560	chrX_27728297_27728697	chrX_27728213_27728716,chrX_27727856_27728201
CPHS001620680	observed	chrX	27735993	27736401	FALSE	weakly-positioned	NA	chrX	27754110	27754110	chrX_27736000_27736180	chrX_27735931_27736331	chrX_27735988_27736383
CPHS001620681	observed	chrX	27737208	27737590	FALSE	asymmetrically-positioned	NA	chrX	27755325	27755325	chrX_27737160_27737400	NA	chrX_27737311_27737532
CPHS001620682	observed	chrX	27737970	27738427	FALSE	asymmetrically-positioned	NA	chrX	27756087	27756087	chrX_27738180_27738420	NA	chrX_27737962_27738477
CPHS001620683	observed	chrX	27747308	27747997	FALSE	weakly-positioned	NA	chrX	27765425	27765425	NA	NA	NA
CPHS001620684	observed	chrX	27750172	27750848	FALSE	asymmetrically-positioned	Promoter｜Enhancer	chrX	27768289	27768289	chrX_27750420_27750520	NA	NA
CPHS001620685	observed	chrX	27750848	27751625	FALSE	weakly-positioned	Enhancer	chrX	27768965	27768965	chrX_27751120_27751280	chrX_27751127_27751527	chrX_27751240_27751585
CPHS001620686	observed	chrX	27751830	27752346	FALSE	asymmetrically-positioned	Promoter|Enhancer	chrX	27769947	27769947	chrX_27752100_27752260,chrX_27752240_27752437	NA	chrX_27751859_27752391
CPHS001620687	observed	chrX	27754311	27755047	FALSE	weakly-positioned	NA	chrX	27772428	27772428	chrX_27754780_27755020	NA	NA
CPHS001620688	observed	chrX	27765596	27766060	FALSE	asymmetrically-positioned	Promoter	chrX	27783713	27783713	chrX_27765831_27765980,chrX_27765567_27765837	NA	chrX_27765487_27766008
CPHS001620689	observed	chrX	27766803	27767750	FALSE	weakly-positioned	Promoter|Enhancer	chrX	27784920	27784920	chrX_27767180_27767337,chrX_27767204_27767555,chrX_27767480_27767680	chrX_27767288_27767688	chrX_27767313_27767787,chrX_27766682_27767218
CPHS001620690	observed	chrX	27770695	27771047	FALSE	asymmetrically-positioned	NA	chrX	27788812	27788812	chrX_27770820_27771000,chrX_27770676_27770840	NA	chrX_27770780_27771009
CPHS001620691	observed	chrX	27779310	27779759	FALSE	weakly-positioned	NA	chrX	27797427	27797427	NA	NA	chrX_27779227_27779592
CPHS001620692	observed	chrX	27781389	27782205	FALSE	weakly-positioned	Promoter|Enhancer	chrX	27799506	27799506	chrX_27781453_27781556,chrX_27781820_27781940,chrX_27781274_27781451	NA	chrX_27781817_27782358
CPHS001620693	observed	chrX	27784744	27784972	FALSE	well-positioned	NA	chrX	27802861	27802861	chrX_27784939_27785265,chrX_27784720_27784922	chrX_27784356_27784756	chrX_27784347_27784768
CPHS001620694	observed	chrX	27794546	27794801	FALSE	well-positioned	Promoter|Enhancer	chrX	27812663	27812663	NA	NA	chrX_27794672_27795046
CPHS001620695	observed	chrX	27796492	27797240	FALSE	weakly-positioned	Enhancer	chrX	27814609	27814609	chrX_27796758_27796960,chrX_27797095_27797158	chrX_27796380_27796780	chrX_27796721_27797097,chrX_27796397_27796721
CPHS001620696	observed	chrX	27797611	27797951	FALSE	asymmetrically-positioned	NA	chrX	27815728	27815728	chrX_27797612_27797778,chrX_27797700_27797880	chrX_27797549_27797949	chrX_27797630_27797957
CPHS001620697	observed	chrX	27808404	27808537	FALSE	well-positioned	TSS	chrX	27826521	27826521	chrX_27808320_27808520	NA	chrX_27808270_27808570
CPHS001620698	observed	chrX	27808849	27809258	FALSE	weakly-positioned	TSS	chrX	27826966	27826966	chrX_27809121_27809278	NA	chrX_27809039_27809305,chrX_27808823_27809039
CPHS001620699	observed	chrX	27814769	27816174	FALSE	weakly-positioned	Enhancer	chrX	27832886	27832886	chrX_27815300_27815482,chrX_27815780_27815873,chrX_27816041_27816092,chrX_27816100_27816400	chrX_27815214_27815614	chrX_27815250_27815868
CPHS001620700	observed	chrX	27827646	27828024	FALSE	asymmetrically-positioned	NA	chrX	27845763	27845763	NA	NA	NA
CPHS001620701	observed	chrX	27829995	27831844	FALSE	weakly-positioned	NA	chrX	27848112	27848112	chrX_27830426_27830540,chrX_27831106_27831214	NA	chrX_27830436_27831389
CPHS001620702	observed	chrX	27834776	27834997	FALSE	well-positioned	NA	chrX	27852893	27852893	NA	NA	NA
CPHS001620703	observed	chrX	27835173	27836481	FALSE	weakly-positioned	NA	chrX	27853290	27853290	chrX_27835840_27836020	NA	chrX_27835777_27836158
CPHS001620704	observed	chrX	27838179	27838547	FALSE	weakly-positioned	Enhancer	chrX	27856296	27856296	chrX_27838300_27838500	chrX_27838146_27838546	chrX_27838337_27838591
CPHS001620705	observed	chrX	27838790	27839178	FALSE	weakly-positioned	Enhancer	chrX	27856907	27856907	chrX_27838900_27839080	NA	chrX_27838733_27839255
CPHS001620706	observed	chrX	27839341	27840138	FALSE	weakly-positioned	NA	chrX	27857458	27857458	chrX_27839445_27839620,chrX_27839627_27839702	NA	chrX_27839266_27839878
CPHS001620707	observed	chrX	27840138	27841542	FALSE	weakly-positioned	NA	chrX	27858255	27858255	chrX_27840240_27840460,chrX_27840800_27840847,chrX_27840963_27841208	chrX_27840516_27840916	chrX_27840786_27841644
CPHS001620708	observed	chrX	27853343	27854592	FALSE	weakly-positioned	NA	chrX	27871460	27871460	chrX_27853380_27853800	NA	chrX_27853475_27854045
CPHS001620709	observed	chrX	27856722	27856922	FALSE	well-positioned	NA	chrX	27874839	27874839	NA	NA	chrX_27856866_27857047
CPHS001620710	observed	chrX	27860367	27860750	FALSE	asymmetrically-positioned	NA	chrX	27878484	27878484	chrX_27860400_27860640	NA	chrX_27860390_27860909
CPHS001620711	observed	chrX	27863682	27864293	FALSE	weakly-positioned	Promoter	chrX	27881799	27881799	chrX_27863880_27864120,chrX_27864240_27864400	NA	chrX_27863618_27864448
CPHS001620712	observed	chrX	27864293	27864906	FALSE	weakly-positioned	Promoter	chrX	27882410	27882410	chrX_27864340_27864660,chrX_27864671_27864860,chrX_27864240_27864400	chrX_27864522_27864922	chrX_27863618_27864448
CPHS001620713	observed	chrX	27867636	27867830	FALSE	well-positioned	Enhancer	chrX	27885753	27885753	chrX_27867660_27867847	NA	chrX_27867517_27867986
CPHS001620714	observed	chrX	27882714	27883034	FALSE	asymmetrically-positioned	Enhancer	chrX	27900831	27900831	chrX_27882840_27883020	chrX_27882688_27883088	chrX_27882678_27883160
CPHS001620715	observed	chrX	27883508	27884074	FALSE	weakly-positioned	Promoter｜Enhancer	chrX	27901625	27901625	chrX_27883563_27883784,chrX_27883841_27884038,chrX_27884040_27884480,chrX_27883220_27883840	NA	chrX_27883887_27884413,chrX_27883196_27883887
CPHS001620716	observed	chrX	27884074	27885184	FALSE	weakly-positioned	Promoter｜Enhancer	chrX	27902191	27902191	chrX_27884426_27884567,chrX_27884743_27884943,chrX_27884040_27884480	NA	chrX_27884413_27884664,chrX_27884664_27885061,chrX_27883887_27884413
CPHS001620717	observed	chrX	27889941	27890612	FALSE	weakly-positioned	Promoter｜Enhancer	chrX	27908058	27908058	chrX_27889986_27890160,chrX_27890480_27890585	NA	chrX_27890359_27891214,chrX_27889864_27890359
CPHS001620718	observed	chrX	27890612	27891306	FALSE	weakly-positioned	Promoter｜Enhancer	chrX	27908729	27908729	chrX_27890720_27890900	NA	chrX_27890359_27891214
CPHS001620719	observed	chrX	27893341	27894322	FALSE	weakly-positioned	Promoter|Enhancer	chrX	27911458	27911458	chrX_27893920_27894220,chrX_27893300_27893515	NA	chrX_27893508_27893813,chrX_27893813_27894031,chrX_27894031_27894407,chrX_27893161_27893508
CPHS001620720	observed	chrX	27903911	27904260	FALSE	weakly-positioned	NA	chrX	27922028	27922028	chrX_27904040_27904274	NA	chrX_27903961_27904250
CPHS001620721	observed	chrX	27909665	27910127	FALSE	asymmetrically-positioned	Enhancer	chrX	27927782	27927782	NA	NA	chrX_27909532_27910244
CPHS001620722	observed	chrX	27910464	27910733	FALSE	well-positioned	NA	chrX	27928581	27928581	chrX_27910540_27910740,chrX_27910704_27910980	NA	chrX_27910464_27910870
CPHS001620723	observed	chrX	27915290	27916201	FALSE	weakly-positioned	Enhancer	chrX	27933407	27933407	chrX_27915720_27915900,chrX_27915920_27916130,chrX_27915180_27915380	chrX_27915584_27915984,chrX_27915131_27915531	chrX_27915442_27916252,chrX_27914707_27915442
CPHS001620724	observed	chrX	27916284	27916645	FALSE	weakly-positioned	Enhancer	chrX	27934401	27934401	chrX_27916501_27916580	chrX_27916383_27916783	chrX_27916458_27916807
CPHS001620725	observed	chrX	27917779	27918008	FALSE	well-positioned	NA	chrX	27935896	27935896	chrX_27917844_27918030	NA	chrX_27917592_27918563
CPHS001620726	observed	chrX	27918093	27918421	FALSE	asymmetrically-positioned	NA	chrX	27936210	27936210	chrX_27918200_27918580	NA	chrX_27917592_27918563
CPHS001620727	observed	chrX	27918889	27919138	FALSE	well-positioned	CTCF	chrX	27937006	27937006	chrX_27918924_27919084	chrX_27918815_27919215	chrX_27918779_27919344
CPHS001620728	observed	chrX	27921506	27921718	FALSE	well-positioned	NA	chrX	27939623	27939623	chrX_27921540_27921700	NA	chrX_27921568_27921722
CPHS001620729	observed	chrX	27924172	27924915	FALSE	weakly-positioned	Enhancer	chrX	27942289	27942289	chrX_27924320_27924396,chrX_27924400_27924620,chrX_27924780_27925000	chrX_27924311_27924711	chrX_27924747_27925204,chrX_27924127_27924747
CPHS001620730	observed	chrX	27925315	27925677	FALSE	weakly-positioned	Enhancer	chrX	27943432	27943432	NA	NA	NA
CPHS001620731	observed	chrX	27925836	27926554	FALSE	weakly-positioned	Enhancer	chrX	27943953	27943953	chrX_27926015_27926103,chrX_27926121_27926300,chrX_27926500_27926720	NA	chrX_27925846_27926231,chrX_27926243_27926459,chrX_27926459_27926899
CPHS001620732	observed	chrX	27928505	27928770	FALSE	well-positioned	NA	chrX	27946622	27946622	chrX_27928540_27928720	NA	NA
CPHS001620733	observed	chrX	27933046	27933313	FALSE	asymmetrically-positioned	Enhancer	chrX	27951163	27951163	chrX_27933060_27933260	NA	chrX_27933030_27933392
CPHS001620734	observed	chrX	27933340	27933822	FALSE	weakly-positioned	Enhancer	chrX	27951457	27951457	chrX_27933440_27933660	NA	chrX_27933030_27933392
CPHS001620735	observed	chrX	27936701	27936889	FALSE	well-positioned	NA	chrX	27954818	27954818	chrX_27936740_27936940	chrX_27936583_27936983	chrX_27936592_27937004
CPHS001620736	observed	chrX	27944804	27945295	FALSE	weakly-positioned	Enhancer	chrX	27962921	27962921	chrX_27944780_27945060	chrX_27944863_27945263	chrX_27945219_27945541,chrX_27944774_27945219
CPHS001620737	observed	chrX	27945832	27946344	FALSE	weakly-positioned	NA	chrX	27963949	27963949	chrX_27946000_27946180	NA	chrX_27945671_27946346
CPHS001620738	observed	chrX	27946409	27946670	FALSE	well-positioned	NA	chrX	27964526	27964526	chrX_27946463_27946657	NA	chrX_27946419_27946640
CPHS001620739	observed	chrX	27953218	27953491	FALSE	well-positioned	Enhancer	chrX	27971335	27971335	chrX_27953242_27953460,chrX_27953406_27953573	NA	chrX_27953159_27953655
CPHS001620740	observed	chrX	27964221	27964915	FALSE	weakly-positioned	Enhancer	chrX	27982338	27982338	chrX_27964320_27964500,chrX_27964549_27964740	chrX_27964430_27964830	chrX_27964337_27965050
CPHS001620741	observed	chrX	27965232	27965546	FALSE	asymmetrically-positioned	Enhancer	chrX	27983349	27983349	chrX_27965520_27965687	chrX_27965116_27965516	chrX_27965300_27965893
CPHS001620742	observed	chrX	27966189	27966987	FALSE	weakly-positioned	Promoter｜Enhancer	chrX	27984306	27984306	chrX_27966343_27966480,chrX_27966540_27966860	chrX_27966437_27966837,chrX_27966948_27967348	chrX_27966967_27967401,chrX_27966027_27966967
CPHS001620743	observed	chrX	27966987	27967394	FALSE	weakly-positioned	Promoter｜Enhancer	chrX	27985104	27985104	chrX_27967060_27967246	chrX_27966948_27967348	chrX_27966967_27967401
CPHS001620744	observed	chrX	27967394	27967839	FALSE	weakly-positioned	Promoter｜Enhancer	chrX	27985511	27985511	chrX_27967468_27967559,chrX_27967820_27967900	NA	chrX_27967401_27967990,chrX_27966967_27967401
CPHS001620745	observed	chrX	27968174	27968880	FALSE	asymmetrically-positioned	Promoter｜Enhancer	chrX	27986291	27986291	chrX_27968460_27968700,chrX_27968610_27968865	chrX_27968401_27968801	chrX_27968290_27968819,chrX_27968855_27969222
CPHS001620746	observed	chrX	27968880	27969393	FALSE	asymmetrically-positioned	Promoter｜Enhancer	chrX	27986997	27986997	chrX_27968972_27969149	chrX_27968882_27969282	chrX_27968855_27969222
CPHS001620747	observed	chrX	27973453	27973672	FALSE	well-positioned	CTCF	chrX	27991570	27991570	chrX_27973506_27973608	NA	chrX_27973638_27973914,chrX_27973406_27973638
CPHS001620748	observed	chrX	27975685	27976018	FALSE	well-positioned	NA	chrX	27993802	27993802	NA	chrX_27975621_27976021	chrX_27976004_27976243,chrX_27975594_27975988
CPHS001620749	observed	chrX	27976149	27976909	FALSE	weakly-positioned	Promoter｜Enhancer	chrX	27994266	27994266	chrX_27976379_27976559,chrX_27976440_27976762	chrX_27976197_27976597	chrX_27976243_27976676,chrX_27976004_27976243
CPHS001620750	observed	chrX	27976909	27977457	FALSE	asymmetrically-positioned	Promoter｜Enhancer	chrX	27995026	27995026	chrX_27977040_27977240	NA	NA
CPHS001620751	observed	chrX	27978018	27978846	FALSE	weakly-positioned	TES	chrX	27996135	27996135	chrX_27978040_27978400,chrX_27978040_27978520,chrX_27978554_27978613	NA	chrX_27978194_27979005
CPHS001620752	observed	chrX	27980590	27980905	FALSE	asymmetrically-positioned	TSS	chrX	27998707	27998707	NA	NA	NA
CPHS001620753	observed	chrX	27981249	27981593	FALSE	asymmetrically-positioned	TSS	chrX	27999366	27999366	NA	NA	chrX_27981107_27981838
CPHS001620754	observed	chrX	27987383	27988564	FALSE	weakly-positioned	Promoter｜Enhancer	chrX	28005500	28005500	chrX_27987920_27988204,chrX_27988300_27988345,chrX_27988378_27988510,chrX_27987349_27987558	chrX_27987896_27988296	chrX_27987640_27988696,chrX_27987194_27987640
CPHS001620755	observed	chrX	27993495	27993750	FALSE	well-positioned	NA	chrX	28011612	28011612	chrX_27993540_27993760	chrX_27993382_27993782	NA
CPHS001620756	observed	chrX	27995679	27995949	FALSE	asymmetrically-positioned	Promoter｜Enhancer	chrX	28013796	28013796	chrX_27995700_27995900,chrX_27995640_27995720	chrX_27995613_27996013	chrX_27995625_27995951
CPHS001620757	observed	chrX	27996071	27996519	FALSE	weakly-positioned	Promoter｜Enhancer	chrX	28014188	28014188	chrX_27996220_27996440	chrX_27996165_27996565	chrX_27996142_27996542
CPHS001620758	observed	chrX	27997500	27998102	FALSE	weakly-positioned	Enhancer	chrX	28015617	28015617	chrX_27997505_27997800,chrX_27997804_27998006	chrX_27997634_27998034	chrX_27997304_27998126
CPHS001620759	observed	chrX	27998669	27999038	FALSE	asymmetrically-positioned	NA	chrX	28016786	28016786	chrX_27998750_27998940	NA	chrX_27998546_27999059
CPHS001620760	observed	chrX	28010876	28011268	FALSE	weakly-positioned	Enhancer	chrX	28028993	28028993	chrX_28010960_28011200	chrX_28010865_28011265	chrX_28010676_28011476
CPHS001620761	observed	chrX	28016614	28017344	FALSE	weakly-positioned	Enhancer	chrX	28034731	28034731	chrX_28016632_28016820,chrX_28016900_28017160	chrX_28016826_28017226	chrX_28016597_28017399
CPHS001620762	observed	chrX	28029828	28030461	FALSE	weakly-positioned	Enhancer	chrX	28047945	28047945	chrX_28029922_28030160,chrX_28030134_28030320	chrX_28030054_28030454,chrX_28029460_28029860	chrX_28029933_28030388
CPHS001620763	observed	chrX	28030476	28031308	FALSE	weakly-positioned	Enhancer	chrX	28048593	28048593	chrX_28031220_28031400	NA	chrX_28031123_28031464
CPHS001620764	observed	chrX	28037455	28037595	FALSE	well-positioned	NA	chrX	28055572	28055572	NA	NA	chrX_28037368_28037583
CPHS001620765	observed	chrX	28043495	28043761	FALSE	well-positioned	Promoter	chrX	28061612	28061612	chrX_28043666_28043760	chrX_28043638_28044038	NA
CPHS001620766	observed	chrX	28053692	28053922	FALSE	well-positioned	Promoter｜Enhancer	chrX	28071809	28071809	chrX_28053720_28053901	chrX_28053830_28054230	NA
CPHS001620767	observed	chrX	28056699	28056915	FALSE	well-positioned	Enhancer	chrX	28074816	28074816	chrX_28056732_28056920	NA	chrX_28056567_28057201
CPHS001620768	observed	chrX	28058902	28059329	FALSE	weakly-positioned	Promoter|Enhancer	chrX	28077019	28077019	chrX_28059020_28059200,chrX_28059160_28059240,chrX_28059323_28059460	chrX_28058893_28059293	chrX_28058777_28059406
CPHS001620769	observed	chrX	28059451	28059631	FALSE	well-positioned	Promoter|Enhancer	chrX	28077568	28077568	chrX_28059495_28059640,chrX_28059323_28059460,chrX_28059380_28059640	chrX_28059365_28059765	chrX_28059406_28060057
CPHS001620770	observed	chrX	28064145	28064394	FALSE	well-positioned	NA	chrX	28082262	28082262	chrX_28064194_28064380	NA	chrX_28064149_28064530
CPHS001620771	observed	chrX	28064496	28064915	FALSE	asymmetrically-positioned	NA	chrX	28082613	28082613	chrX_28064618_28064723,chrX_28064420_28064620	NA	chrX_28064896_28065377,chrX_28064149_28064530
CPHS001620772	observed	chrX	28065844	28066238	FALSE	asymmetrically-positioned	NA	chrX	28083961	28083961	chrX_28065919_28066047,chrX_28066040_28066113	NA	chrX_28065747_28066200
CPHS001620773	observed	chrX	28075644	28076007	FALSE	weakly-positioned	NA	chrX	28093761	28093761	chrX_28075707_28075900	chrX_28075599_28075999	NA
CPHS001620774	observed	chrX	28085595	28086193	FALSE	weakly-positioned	NA	chrX	28103712	28103712	NA	NA	chrX_28085908_28086069
CPHS001620775	observed	chrX	28088660	28088908	FALSE	well-positioned	NA	chrX	28106777	28106777	chrX_28088680_28088860	NA	NA
CPHS001620776	observed	chrX	28099177	28099570	FALSE	asymmetrically-positioned	Promoter｜Enhancer	chrX	28117294	28117294	chrX_28099260_28099475,chrX_28099440_28099620	chrX_28099314_28099714	chrX_28099055_28099838
CPHS001620777	observed	chrX	28108167	28108574	FALSE	asymmetrically-positioned	Enhancer	chrX	28126284	28126284	chrX_28108186_28108288,chrX_28108360_28108580	chrX_28108190_28108590	chrX_28108560_28108971,chrX_28108133_28108560
CPHS001620778	observed	chrX	28108574	28109172	FALSE	asymmetrically-positioned	Enhancer	chrX	28126691	28126691	chrX_28108649_28108820,chrX_28108920_28109140,chrX_28108360_28108580	chrX_28108190_28108590	chrX_28108976_28109272,chrX_28108560_28108971
CPHS001620779	observed	chrX	28111047	28111335	FALSE	well-positioned	Enhancer	chrX	28129164	28129164	chrX_28111161_28111323	NA	chrX_28110961_28111504
CPHS001620780	observed	chrX	28113167	28113477	FALSE	asymmetrically-positioned	Enhancer	chrX	28131284	28131284	chrX_28113160_28113420	chrX_28113085_28113485	chrX_28113090_28113462
CPHS001620781	observed	chrX	28113803	28113988	FALSE	well-positioned	Promoter|Enhancer	chrX	28131920	28131920	chrX_28113900_28114160,chrX_28113800_28114020	chrX_28113700_28114100	NA
CPHS001620782	observed	chrX	28119902	28120971	FALSE	weakly-positioned	Enhancer	chrX	28138019	28138019	chrX_28120180_28120400,chrX_28120680_28120880	NA	chrX_28120587_28120929,chrX_28119711_28120565
CPHS001620783	observed	chrX	28126815	28127414	FALSE	weakly-positioned	Enhancer	chrX	28144932	28144932	chrX_28126860_28127120,chrX_28127000_28127307,chrX_28127180_28127476	NA	chrX_28126775_28127443
CPHS001620784	observed	chrX	28133713	28134467	FALSE	weakly-positioned	Promoter｜Enhancer	chrX	28151830	28151830	chrX_28133820_28134027,chrX_28133920_28134180,chrX_28133673_28133780	NA	chrX_28133502_28134548
CPHS001620785	observed	chrX	28134929	28136207	FALSE	weakly-positioned	Enhancer	chrX	28153046	28153046	chrX_28134960_28135200,chrX_28135300_28135580,chrX_28135460_28135700,chrX_28135720_28135780,chrX_28135770_28135962	chrX_28135201_28135601,chrX_28135610_28136010	chrX_28135232_28135747,chrX_28135747_28136146
CPHS001620786	observed	chrX	28141746	28142142	FALSE	weakly-positioned	Enhancer	chrX	28159863	28159863	chrX_28141902_28142093,chrX_28141640_28141920	NA	chrX_28141771_28142206,chrX_28141562_28141771
CPHS001620787	observed	chrX	28142236	28142426	FALSE	well-positioned	Enhancer	chrX	28160353	28160353	chrX_28142340_28142376,chrX_28142197_28142332	NA	chrX_28142218_28142665
CPHS001620788	observed	chrX	28143414	28143639	FALSE	well-positioned	NA	chrX	28161531	28161531	chrX_28143369_28143580	NA	NA
CPHS001620789	observed	chrX	28144844	28145053	FALSE	well-positioned	Promoter	chrX	28162961	28162961	chrX_28144860_28145036	NA	chrX_28144478_28145117
CPHS001620790	observed	chrX	28145266	28145700	FALSE	weakly-positioned	NA	chrX	28163383	28163383	NA	NA	chrX_28145180_28145700
CPHS001620791	observed	chrX	28157878	28159031	FALSE	weakly-positioned	Promoter｜Enhancer	chrX	28175995	28175995	chrX_28158160_28158400,chrX_28158460_28158700	NA	chrX_28157991_28158408,chrX_28158408_28158956
CPHS001620792	observed	chrX	28170451	28171149	FALSE	weakly-positioned	Enhancer	chrX	28188568	28188568	NA	NA	NA
CPHS001620793	observed	chrX	28177141	28178716	FALSE	weakly-positioned	CTCF	chrX	28195258	28195258	chrX_28177340_28177515	chrX_28177169_28177569	chrX_28177198_28177638,chrX_28177638_28178052,chrX_28178052_28178494
CPHS001620794	observed	chrX	28184834	28185018	FALSE	well-positioned	NA	chrX	28202951	28202951	chrX_28184860_28185019	NA	NA
CPHS001620795	observed	chrX	28188614	28188862	FALSE	well-positioned	Enhancer	chrX	28206731	28206731	chrX_28188639_28188880,chrX_28188643_28189000	NA	chrX_28188402_28189641
CPHS001620796	observed	chrX	28188862	28189597	FALSE	weakly-positioned	Enhancer	chrX	28206979	28206979	chrX_28189110_28189300,chrX_28189581_28189675,chrX_28188639_28188880,chrX_28188643_28189000	chrX_28189020_28189420	chrX_28188402_28189641
CPHS001620797	observed	chrX	28191911	28192390	FALSE	weakly-positioned	NA	chrX	28210028	28210028	chrX_28192200_28192358,chrX_28191738_28192017	chrX_28192069_28192469	NA
CPHS001620798	observed	chrX	28202105	28202871	FALSE	weakly-positioned	Enhancer	chrX	28220222	28220222	NA	NA	chrX_28202201_28202512,chrX_28202512_28202842
CPHS001620799	observed	chrX	28203616	28203945	FALSE	asymmetrically-positioned	Promoter|Enhancer	chrX	28221733	28221733	chrX_28203700_28203857	chrX_28203587_28203987	chrX_28203439_28204015
CPHS001620800	observed	chrX	28205198	28205620	FALSE	weakly-positioned	Enhancer	chrX	28223315	28223315	chrX_28205249_28205420	chrX_28205146_28205546	chrX_28205107_28205741
CPHS001620801	observed	chrX	28205836	28206602	FALSE	asymmetrically-positioned	Promoter｜Enhancer	chrX	28223953	28223953	chrX_28206020_28206220,chrX_28206300_28206755	chrX_28205946_28206346	chrX_28205881_28206341
CPHS001620802	observed	chrX	28206602	28206996	FALSE	weakly-positioned	Promoter｜Enhancer	chrX	28224719	28224719	chrX_28206670_28206826,chrX_28206300_28206755	NA	chrX_28206636_28206959
CPHS001620803	observed	chrX	28216817	28217224	FALSE	weakly-positioned	Promoter|Enhancer	chrX	28234934	28234934	chrX_28216898_28217126,chrX_28217139_28217220	NA	chrX_28216809_28217262
CPHS001620804	observed	chrX	28222171	28222451	FALSE	well-positioned	NA	chrX	28240288	28240288	NA	chrX_28222142_28222542	chrX_28222040_28222489
CPHS001620805	observed	chrX	28223340	28223836	FALSE	asymmetrically-positioned	Enhancer	chrX	28241457	28241457	chrX_28223555_28223707	NA	chrX_28223425_28223821
CPHS001620806	observed	chrX	28224849	28225057	FALSE	well-positioned	Enhancer	chrX	28242966	28242966	chrX_28224820_28224940	NA	NA
CPHS001620807	observed	chrX	28225549	28225913	FALSE	weakly-positioned	NA	chrX	28243666	28243666	chrX_28225632_28225815	chrX_28225502_28225902	chrX_28225474_28225906
CPHS001620808	observed	chrX	28235465	28235762	FALSE	asymmetrically-positioned	NA	chrX	28253582	28253582	chrX_28235560_28235740	NA	chrX_28235757_28236279
CPHS001620809	observed	chrX	28273855	28274215	FALSE	asymmetrically-positioned	Enhancer	chrX	28291972	28291972	chrX_28274120_28274256,chrX_28273836_28274027	chrX_28273750_28274150	chrX_28273757_28274097
CPHS001620810	observed	chrX	28287335	28287748	FALSE	weakly-positioned	Enhancer	chrX	28305452	28305452	chrX_28287740_28287914,chrX_28287320_28287680	chrX_28287384_28287784	chrX_28287129_28287760
CPHS001620811	observed	chrX	28296037	28296369	FALSE	asymmetrically-positioned	Enhancer	chrX	28314154	28314154	chrX_28296100_28296282,chrX_28296350_28296598	chrX_28295972_28296372	chrX_28296095_28296371
CPHS001620812	observed	chrX	28301618	28302366	FALSE	weakly-positioned	Enhancer	chrX	28319735	28319735	chrX_28301994_28302197	NA	chrX_28301785_28302364,chrX_28301503_28301781
CPHS001620813	observed	chrX	28310938	28311148	FALSE	well-positioned	NA	chrX	28329055	28329055	NA	NA	NA
CPHS001620814	observed	chrX	28311340	28312796	FALSE	weakly-positioned	Promoter｜Enhancer	chrX	28329457	28329457	chrX_28311560_28311740,chrX_28311822_28311920,chrX_28312320_28312560,chrX_28312620_28312820,chrX_28311311_28311468	chrX_28311603_28312003	chrX_28311863_28312258
CPHS001620815	observed	chrX	28312990	28313401	FALSE	weakly-positioned	Promoter｜Enhancer	chrX	28331107	28331107	chrX_28313080_28313300	NA	chrX_28312857_28313483
CPHS001620816	observed	chrX	28315332	28316336	FALSE	weakly-positioned	NA	chrX	28333449	28333449	NA	NA	chrX_28315648_28315974,chrX_28315974_28316341
CPHS001620817	observed	chrX	28321864	28322228	FALSE	asymmetrically-positioned	NA	chrX	28339981	28339981	chrX_28321974_28322240	NA	NA
CPHS001620818	observed	chrX	28322949	28323394	FALSE	weakly-positioned	Promoter｜Enhancer	chrX	28341066	28341066	chrX_28323180_28323400	NA	chrX_28323076_28323480
CPHS001620819	observed	chrX	28324220	28324773	FALSE	weakly-positioned	Promoter｜Enhancer	chrX	28342337	28342337	chrX_28324340_28324573,chrX_28324480_28324825	NA	chrX_28324182_28324903
CPHS001620820	observed	chrX	28327965	28328382	FALSE	weakly-positioned	Enhancer	chrX	28346082	28346082	chrX_28328140_28328280	NA	chrX_28327852_28328403
CPHS001620821	observed	chrX	28337591	28338050	FALSE	weakly-positioned	NA	chrX	28355708	28355708	NA	NA	NA
CPHS001620822	observed	chrX	28345064	28345288	FALSE	well-positioned	NA	chrX	28363181	28363181	NA	NA	chrX_28344998_28345239
CPHS001620823	observed	chrX	28347383	28347915	FALSE	weakly-positioned	Enhancer	chrX	28365500	28365500	chrX_28347440_28347680,chrX_28347620_28347860	chrX_28347308_28347708	chrX_28347371_28348113
CPHS001620824	observed	chrX	28349934	28350254	FALSE	well-positioned	NA	chrX	28368051	28368051	chrX_28349994_28350160	NA	chrX_28349889_28350328
CPHS001620825	observed	chrX	28350362	28350595	FALSE	well-positioned	NA	chrX	28368479	28368479	NA	NA	NA
CPHS001620826	observed	chrX	28356227	28356455	FALSE	asymmetrically-positioned	NA	chrX	28374344	28374344	chrX_28356260_28356460	NA	chrX_28356180_28356524
CPHS001620827	observed	chrX	28372817	28373330	FALSE	asymmetrically-positioned	NA	chrX	28390934	28390934	chrX_28372839_28373042	chrX_28372845_28373245	chrX_28372662_28373050
CPHS001620828	observed	chrX	28374543	28375304	FALSE	weakly-positioned	NA	chrX	28392660	28392660	chrX_28374700_28374920	NA	chrX_28374746_28375161
CPHS001620829	observed	chrX	28379159	28379551	FALSE	weakly-positioned	Enhancer	chrX	28397276	28397276	chrX_28379220_28379407	chrX_28379165_28379565	NA
CPHS001620830	observed	chrX	28391419	28392111	FALSE	weakly-positioned	Promoter|Enhancer	chrX	28409536	28409536	chrX_28391620_28391860	chrX_28391544_28391944	chrX_28391493_28392007
CPHS001620831	observed	chrX	28398158	28399005	FALSE	weakly-positioned	Enhancer	chrX	28416275	28416275	chrX_28398388_28398481,chrX_28398443_28398640,chrX_28398811_28398874	chrX_28398326_28398726	chrX_28397950_28399019
CPHS001620832	observed	chrX	28404075	28404735	FALSE	weakly-positioned	Enhancer	chrX	28422192	28422192	chrX_28404123_28404380,chrX_28404380_28404620	chrX_28404281_28404681	chrX_28404163_28404863,chrX_28403631_28404163
CPHS001620833	observed	chrX	28407991	28408760	FALSE	weakly-positioned	Enhancer	chrX	28426108	28426108	chrX_28408123_28408328,chrX_28408403_28408618	chrX_28408326_28408726	chrX_28408173_28409045
CPHS001620834	observed	chrX	28415747	28416018	FALSE	well-positioned	Enhancer	chrX	28433864	28433864	chrX_28415704_28415854	NA	chrX_28415645_28415972
CPHS001620835	observed	chrX	28428207	28428457	FALSE	well-positioned	NA	chrX	28446324	28446324	chrX_28428224_28428400	chrX_28428105_28428505	chrX_28428178_28428432
CPHS001620836	observed	chrX	28428974	28429275	FALSE	well-positioned	NA	chrX	28447091	28447091	NA	chrX_28428947_28429347	NA
CPHS001620837	observed	chrX	28438607	28438798	FALSE	well-positioned	Enhancer	chrX	28456724	28456724	chrX_28438558_28438759	NA	chrX_28438474_28438911
CPHS001620838	observed	chrX	28439703	28440035	FALSE	asymmetrically-positioned	NA	chrX	28457820	28457820	NA	NA	NA
CPHS001620839	observed	chrX	28450458	28450754	FALSE	asymmetrically-positioned	NA	chrX	28468575	28468575	NA	NA	chrX_28450445_28450803
CPHS001620840	observed	chrX	28452509	28452788	FALSE	asymmetrically-positioned	NA	chrX	28470626	28470626	NA	NA	NA
CPHS001620841	observed	chrX	28468867	28469068	FALSE	well-positioned	NA	chrX	28486984	28486984	chrX_28468820_28469040	NA	chrX_28468824_28469158
CPHS001620842	observed	chrX	28473077	28473251	FALSE	well-positioned	Promoter｜Enhancer	chrX	28491194	28491194	chrX_28473020_28473240	chrX_28472949_28473349	NA
CPHS001620843	observed	chrX	28483621	28483801	FALSE	well-positioned	NA	chrX	28501738	28501738	NA	NA	NA
CPHS001620844	observed	chrX	28484498	28484695	FALSE	well-positioned	NA	chrX	28502615	28502615	NA	NA	NA
CPHS001620845	observed	chrX	28487821	28488194	FALSE	weakly-positioned	Promoter｜Enhancer	chrX	28505938	28505938	chrX_28487900_28488184	NA	chrX_28487802_28488358
CPHS001620846	observed	chrX	28490406	28490630	FALSE	well-positioned	NA	chrX	28508523	28508523	chrX_28490469_28490597,chrX_28490480_28490780	NA	chrX_28490361_28490692
CPHS001620847	observed	chrX	28491212	28491820	FALSE	weakly-positioned	Enhancer	chrX	28509329	28509329	chrX_28491420_28491660	chrX_28491341_28491741	chrX_28491316_28491863
CPHS001620848	observed	chrX	28491929	28492289	FALSE	asymmetrically-positioned	Enhancer	chrX	28510046	28510046	chrX_28492055_28492280,chrX_28491860_28492060	chrX_28491955_28492355	chrX_28491974_28492451
CPHS001620849	observed	chrX	28495233	28496180	FALSE	weakly-positioned	TSS｜Enhancer	chrX	28513350	28513350	chrX_28495251_28495460,chrX_28495740_28495893,chrX_28495838_28495998	chrX_28495729_28496129,chrX_28495180_28495580	chrX_28495478_28495651,chrX_28495651_28496342,chrX_28495174_28495478
CPHS001620850	observed	chrX	28498310	28499419	FALSE	weakly-positioned	Promoter｜Enhancer	chrX	28516427	28516427	chrX_28498365_28498560,chrX_28498701_28498983,chrX_28499220_28499334	chrX_28498687_28499087	chrX_28498594_28499230,chrX_28499230_28499532,chrX_28498234_28498594
CPHS001620851	observed	chrX	28501988	28502858	FALSE	weakly-positioned	Enhancer	chrX	28520105	28520105	chrX_28502052_28502250,chrX_28502793_28502940	chrX_28502652_28503052	chrX_28501742_28502686
CPHS001620852	observed	chrX	28507291	28508136	FALSE	weakly-positioned	Promoter｜Enhancer	chrX	28525408	28525408	chrX_28507531_28507709,chrX_28507762_28507996	chrX_28507666_28508066	chrX_28507722_28508268
CPHS001620853	observed	chrX	28508330	28509386	FALSE	asymmetrically-positioned	Promoter｜Enhancer	chrX	28526447	28526447	NA	NA	chrX_28508499_28509013,chrX_28509013_28509380,chrX_28509380_28509674,chrX_28508280_28508499
CPHS001620854	observed	chrX	28516285	28516587	FALSE	asymmetrically-positioned	NA	chrX	28534402	28534402	chrX_28516360_28516560	chrX_28516269_28516669	NA
CPHS001620855	observed	chrX	28520814	28521331	FALSE	weakly-positioned	NA	chrX	28538931	28538931	chrX_28520900_28521080	chrX_28520779_28521179	NA
CPHS001620856	observed	chrX	28537668	28538055	FALSE	weakly-positioned	NA	chrX	28555785	28555785	chrX_28537773_28538033	NA	chrX_28537651_28538198
CPHS001620857	observed	chrX	28538356	28538610	FALSE	well-positioned	NA	chrX	28556473	28556473	NA	NA	NA
CPHS001620858	observed	chrX	28539107	28539382	FALSE	asymmetrically-positioned	NA	chrX	28557224	28557224	NA	NA	NA
CPHS001620859	observed	chrX	28542498	28543169	FALSE	weakly-positioned	Promoter|Enhancer	chrX	28560615	28560615	chrX_28542860_28543076	chrX_28542766_28543166	chrX_28543106_28543454
CPHS001620860	observed	chrX	28549840	28550344	FALSE	asymmetrically-positioned	Promoter|Enhancer	chrX	28567957	28567957	chrX_28549940_28550120	NA	chrX_28550341_28550896,chrX_28549659_28550271
CPHS001620861	observed	chrX	28550529	28550947	FALSE	asymmetrically-positioned	CTCF	chrX	28568646	28568646	chrX_28550564_28550740,chrX_28550440_28550631	NA	chrX_28550341_28550896
CPHS001620862	observed	chrX	28552252	28552741	FALSE	weakly-positioned	Enhancer	chrX	28570369	28570369	chrX_28552420_28552594	NA	chrX_28552288_28552632
CPHS001620863	observed	chrX	28552914	28554026	FALSE	weakly-positioned	Enhancer	chrX	28571031	28571031	chrX_28552960_28553160	NA	chrX_28553206_28553800,chrX_28552856_28553206
CPHS001620864	observed	chrX	28567430	28568025	FALSE	weakly-positioned	NA	chrX	28585547	28585547	NA	NA	NA
CPHS001620865	observed	chrX	28570951	28571252	FALSE	well-positioned	NA	chrX	28589068	28589068	chrX_28570986_28571181	NA	chrX_28570784_28571299
CPHS001620866	observed	chrX	28576153	28576835	FALSE	weakly-positioned	Promoter	chrX	28594270	28594270	chrX_28576220_28576351	chrX_28576057_28576457	chrX_28576221_28576470,chrX_28576472_28576817,chrX_28575931_28576221
CPHS001620867	observed	chrX	28581257	28582121	FALSE	weakly-positioned	Promoter|Enhancer	chrX	28599374	28599374	chrX_28581620_28581840	chrX_28581495_28581895	chrX_28581492_28581920
CPHS001620868	observed	chrX	28582305	28582996	FALSE	weakly-positioned	Promoter｜Enhancer	chrX	28600422	28600422	chrX_28582603_28582756	chrX_28582502_28582902	chrX_28582471_28583009
CPHS001620869	observed	chrX	28584698	28584902	FALSE	well-positioned	Enhancer	chrX	28602815	28602815	chrX_28584769_28584850	NA	chrX_28584456_28584939
CPHS001620870	observed	chrX	28585855	28586691	FALSE	asymmetrically-positioned	TSS｜Enhancer	chrX	28603972	28603972	chrX_28585902_28586160,chrX_28585980_28586298,chrX_28586251_28586500,chrX_28586377_28586582,chrX_28586394_28586740	chrX_28586262_28586662,chrX_28585836_28586236	chrX_28586263_28586831,chrX_28585700_28586263
CPHS001620871	observed	chrX	28586691	28587274	FALSE	asymmetrically-positioned	CTCF｜TSS｜Enhancer	chrX	28604808	28604808	chrX_28586709_28586909,chrX_28586851_28586917,chrX_28586980_28587180,chrX_28587108_28587340,chrX_28586394_28586740	chrX_28586875_28587275	chrX_28586831_28587273,chrX_28587273_28587640,chrX_28586263_28586831
CPHS001620872	observed	chrX	28587274	28587673	FALSE	asymmetrically-positioned	CTCF｜TSS｜Enhancer	chrX	28605391	28605391	chrX_28587316_28587520,chrX_28587591_28587688,chrX_28587108_28587340	chrX_28586875_28587275	chrX_28587640_28588005,chrX_28587273_28587640
CPHS001620873	observed	chrX	28588114	28588292	FALSE	well-positioned	TSS	chrX	28606231	28606231	chrX_28587880_28588160,chrX_28588040_28588260	NA	chrX_28588005_28588409
CPHS001620874	observed	chrX	28588777	28589208	FALSE	weakly-positioned	TSS｜Enhancer	chrX	28606894	28606894	chrX_28588820_28589072,chrX_28589048_28589420,chrX_28588720_28588880	chrX_28589094_28589494	chrX_28588667_28589452
CPHS001620875	observed	chrX	28589208	28589605	FALSE	weakly-positioned	TSS｜Enhancer	chrX	28607325	28607325	chrX_28589380_28589619,chrX_28589440_28589880,chrX_28589048_28589420	chrX_28589094_28589494	chrX_28589452_28589815,chrX_28588667_28589452
CPHS001620876	observed	chrX	28590460	28590839	FALSE	weakly-positioned	CTCF｜Promoter｜Enhancer	chrX	28608577	28608577	chrX_28590538_28590720,chrX_28590760_28590940,chrX_28590440_28590500	chrX_28590420_28590820	chrX_28590240_28590905
CPHS001620877	observed	chrX	28591617	28591874	FALSE	well-positioned	Promoter｜Enhancer	chrX	28609734	28609734	chrX_28591660_28591840	chrX_28591545_28591945	chrX_28591429_28592005
CPHS001620878	observed	chrX	28595418	28595678	FALSE	well-positioned	CTCF｜Enhancer	chrX	28613535	28613535	chrX_28595466_28595609	NA	chrX_28595382_28595961
CPHS001620879	observed	chrX	28595882	28596086	FALSE	well-positioned	Enhancer	chrX	28613999	28613999	chrX_28595790_28596071	NA	chrX_28595382_28595961
CPHS001620880	observed	chrX	28599858	28600084	FALSE	well-positioned	Promoter|Enhancer	chrX	28617975	28617975	chrX_28599860_28600180,chrX_28600040_28600352,chrX_28599687_28599980	NA	chrX_28599725_28600297
CPHS001620881	observed	chrX	28609117	28609400	FALSE	asymmetrically-positioned	Promoter｜Enhancer	chrX	28627234	28627234	chrX_28609080_28609360	chrX_28608969_28609369	chrX_28609108_28609603
CPHS001620882	observed	chrX	28609974	28610621	FALSE	weakly-positioned	Promoter｜Enhancer	chrX	28628091	28628091	chrX_28610067_28610217,chrX_28610300_28610480	chrX_28610205_28610605	chrX_28610250_28610562,chrX_28609870_28610250
CPHS001620883	observed	chrX	28610621	28611149	FALSE	weakly-positioned	Promoter｜Enhancer	chrX	28628738	28628738	chrX_28610727_28611077	chrX_28610844_28611244	chrX_28610733_28611125
CPHS001620884	observed	chrX	28613170	28613451	FALSE	well-positioned	Enhancer	chrX	28631287	28631287	chrX_28613180_28613460	NA	chrX_28612805_28613543
CPHS001620885	observed	chrX	28613451	28614035	FALSE	weakly-positioned	Enhancer	chrX	28631568	28631568	chrX_28613560_28613820,chrX_28613696_28613920,chrX_28613940_28614155,chrX_28613180_28613460	chrX_28613653_28614053	chrX_28613663_28613983,chrX_28612805_28613543
CPHS001620886	observed	chrX	28615531	28615730	FALSE	well-positioned	Enhancer	chrX	28633648	28633648	chrX_28615520_28615709	NA	NA
CPHS001620887	observed	chrX	28624970	28625795	FALSE	asymmetrically-positioned	Promoter｜Enhancer	chrX	28643087	28643087	chrX_28625280_28625540,chrX_28625439_28625742,chrX_28624680_28625080	chrX_28625084_28625484	chrX_28625102_28625714,chrX_28624490_28625040
CPHS001620888	observed	chrX	28626597	28626875	FALSE	well-positioned	Enhancer	chrX	28644714	28644714	chrX_28626640_28626820	chrX_28626549_28626949	chrX_28626525_28626839
CPHS001620889	observed	chrX	28627448	28627642	FALSE	well-positioned	Enhancer	chrX	28645565	28645565	chrX_28627603_28627740	NA	NA
CPHS001620890	observed	chrX	28627855	28628628	FALSE	weakly-positioned	Enhancer	chrX	28645972	28645972	chrX_28627900_28627958,chrX_28628003_28628220,chrX_28628229_28628451	chrX_28628104_28628504	chrX_28627968_28628641
CPHS001620891	observed	chrX	28638254	28638603	FALSE	asymmetrically-positioned	Promoter｜Enhancer	chrX	28656371	28656371	chrX_28638340_28638520,chrX_28638100_28638260	NA	chrX_28638238_28638680
CPHS001620892	observed	chrX	28638743	28640263	FALSE	weakly-positioned	Promoter	chrX	28656860	28656860	chrX_28638820_28639067,chrX_28639120_28639319,chrX_28639420_28639680,chrX_28639555_28639800,chrX_28639743_28639880,chrX_28638719_28638856	chrX_28639501_28639901	chrX_28639246_28639991,chrX_28639994_28640309,chrX_28638680_28639246
CPHS001620893	observed	chrX	28649603	28649887	FALSE	asymmetrically-positioned	NA	chrX	28667720	28667720	chrX_28649640_28649823	NA	chrX_28649436_28649918
CPHS001620894	observed	chrX	28651151	28651929	FALSE	weakly-positioned	Enhancer	chrX	28669268	28669268	chrX_28651280_28651520,chrX_28651380_28651900	chrX_28651172_28651572	chrX_28651572_28651976,chrX_28650980_28651572
CPHS001620895	observed	chrX	28652144	28652705	FALSE	weakly-positioned	Enhancer	chrX	28670261	28670261	chrX_28652282_28652627,chrX_28652131_28652388	chrX_28652199_28652599	chrX_28651976_28652641
CPHS001620896	observed	chrX	28659260	28659665	FALSE	weakly-positioned	CTCF｜Promoter	chrX	28677377	28677377	chrX_28659298_28659460,chrX_28659360_28659565	chrX_28659185_28659585	chrX_28659263_28659780
CPHS001620897	observed	chrX	28663058	28663512	FALSE	weakly-positioned	Enhancer	chrX	28681175	28681175	chrX_28663140_28663340	chrX_28663133_28663533	chrX_28663081_28663347
CPHS001620898	observed	chrX	28665932	28666205	FALSE	well-positioned	Promoter|Enhancer	chrX	28684049	28684049	chrX_28665900_28665960	NA	chrX_28665785_28666192
CPHS001620899	observed	chrX	28667421	28668308	FALSE	weakly-positioned	Enhancer	chrX	28685538	28685538	chrX_28667427_28667620	chrX_28667890_28668290,chrX_28667410_28667810	chrX_28667441_28667586
CPHS001620900	observed	chrX	28669024	28669256	FALSE	well-positioned	NA	chrX	28687141	28687141	NA	chrX_28669022_28669422	chrX_28668981_28669334
CPHS001620901	observed	chrX	28671313	28671779	FALSE	weakly-positioned	Promoter|Enhancer	chrX	28689430	28689430	chrX_28671400_28671587,chrX_28671560_28671628,chrX_28671600_28671825	chrX_28671313_28671713	NA
CPHS001620902	observed	chrX	28672493	28672736	FALSE	well-positioned	Enhancer	chrX	28690610	28690610	chrX_28672460_28672700	chrX_28672409_28672809	NA
CPHS001620903	observed	chrX	28693119	28693472	FALSE	weakly-positioned	Promoter	chrX	28711236	28711236	chrX_28693180_28693360	chrX_28693063_28693463	chrX_28693101_28693507
CPHS001620904	observed	chrX	28694002	28694203	FALSE	well-positioned	Promoter｜Enhancer	chrX	28712119	28712119	chrX_28694000_28694144	chrX_28693629_28694029	NA
CPHS001620905	observed	chrX	28701300	28701470	FALSE	well-positioned	CTCF	chrX	28719417	28719417	chrX_28701340_28701480	NA	chrX_28701164_28701676
CPHS001620906	observed	chrX	28702958	28703210	FALSE	well-positioned	Enhancer	chrX	28721075	28721075	chrX_28702978_28703220	NA	chrX_28702915_28703358
CPHS001620907	observed	chrX	28704690	28705146	FALSE	weakly-positioned	Promoter|Enhancer	chrX	28722807	28722807	chrX_28704740_28704960	chrX_28704698_28705098	chrX_28704590_28704869
CPHS001620908	observed	chrX	28707013	28707328	FALSE	asymmetrically-positioned	Enhancer	chrX	28725130	28725130	chrX_28707040_28707260	chrX_28706959_28707359	chrX_28707008_28707345
CPHS001620909	observed	chrX	28707600	28708052	FALSE	weakly-positioned	Enhancer	chrX	28725717	28725717	chrX_28707640_28707880,chrX_28707800_28708000	chrX_28707562_28707962	chrX_28707711_28708091
CPHS001620910	observed	chrX	28719680	28719932	FALSE	well-positioned	Enhancer	chrX	28737797	28737797	chrX_28719727_28719900	chrX_28719604_28720004	NA
CPHS001620911	observed	chrX	28720200	28720451	FALSE	well-positioned	Enhancer	chrX	28738317	28738317	chrX_28720247_28720402	NA	NA
CPHS001620912	observed	chrX	28731823	28732214	FALSE	weakly-positioned	Enhancer	chrX	28749940	28749940	chrX_28731979_28732180,chrX_28731560_28732060	chrX_28731792_28732192	chrX_28731846_28732280
CPHS001620913	observed	chrX	28741002	28741310	FALSE	well-positioned	NA	chrX	28759119	28759119	chrX_28741138_28741320	NA	NA
CPHS001620914	observed	chrX	28756273	28756564	FALSE	well-positioned	Enhancer	chrX	28774390	28774390	chrX_28756304_28756507,chrX_28756458_28756531,chrX_28756560_28756617,chrX_28756133_28756460	chrX_28756179_28756579	chrX_28756205_28756450
CPHS001620915	observed	chrX	28756564	28757078	FALSE	weakly-positioned	Enhancer	chrX	28774681	28774681	chrX_28756585_28756710,chrX_28756720_28756920,chrX_28756720_28757180,chrX_28756560_28756617	chrX_28756646_28757046,chrX_28756179_28756579	chrX_28756620_28757100
CPHS001620916	observed	chrX	28757254	28757761	FALSE	weakly-positioned	Enhancer	chrX	28775371	28775371	chrX_28757294_28757545,chrX_28757600_28757940,chrX_28757700_28758071	chrX_28757288_28757688	chrX_28757255_28757708
CPHS001620917	observed	chrX	28766592	28767333	FALSE	weakly-positioned	Promoter|Enhancer	chrX	28784709	28784709	chrX_28766600_28767020	chrX_28766536_28766936	NA
CPHS001620918	observed	chrX	28773670	28774215	FALSE	weakly-positioned	Promoter|Enhancer	chrX	28791787	28791787	NA	NA	chrX_28773641_28774289
CPHS001620919	observed	chrX	28776154	28776331	FALSE	well-positioned	Promoter	chrX	28794271	28794271	chrX_28776182_28776399	NA	NA
CPHS001620920	observed	chrX	28778215	28778643	FALSE	weakly-positioned	Promoter|Enhancer	chrX	28796332	28796332	chrX_28778220_28778492,chrX_28778457_28778587	NA	chrX_28778198_28778440
CPHS001620921	observed	chrX	28787180	28787622	FALSE	weakly-positioned	Enhancer	chrX	28805297	28805297	chrX_28787311_28787504	chrX_28787201_28787601	chrX_28787060_28787763
CPHS001620922	observed	chrX	28806297	28806750	FALSE	asymmetrically-positioned	Promoter｜Enhancer	chrX	28824414	28824414	chrX_28806460_28806740,chrX_28806480_28806920	chrX_28806354_28806754	chrX_28806358_28806636
CPHS001620923	observed	chrX	28811952	28812195	FALSE	well-positioned	Promoter	chrX	28830069	28830069	NA	NA	chrX_28811710_28812493
CPHS001620924	observed	chrX	28815444	28815733	FALSE	well-positioned	NA	chrX	28833561	28833561	NA	NA	NA
CPHS001620925	observed	chrX	28822161	28822389	FALSE	well-positioned	Promoter|Enhancer	chrX	28840278	28840278	chrX_28822320_28822460	NA	NA
CPHS001620926	observed	chrX	28834769	28835061	FALSE	asymmetrically-positioned	NA	chrX	28852886	28852886	NA	chrX_28834747_28835147	chrX_28834811_28835287,chrX_28834644_28834811
CPHS001620927	observed	chrX	28843774	28844580	FALSE	weakly-positioned	Promoter｜Enhancer	chrX	28861891	28861891	chrX_28843860_28844100,chrX_28844240_28844560	NA	chrX_28844333_28844625,chrX_28843695_28844333
CPHS001620928	observed	chrX	28847295	28847999	FALSE	weakly-positioned	Promoter	chrX	28865412	28865412	chrX_28847560_28847760	chrX_28847420_28847820	chrX_28847274_28847884
CPHS001620929	observed	chrX	28848549	28849090	FALSE	weakly-positioned	Enhancer	chrX	28866666	28866666	chrX_28848560_28848940	chrX_28848677_28849077	chrX_28848427_28849100
CPHS001620930	observed	chrX	28850311	28850662	FALSE	weakly-positioned	Enhancer	chrX	28868428	28868428	chrX_28850330_28850540,chrX_28850500_28850560	chrX_28850263_28850663	chrX_28850540_28850832,chrX_28850303_28850490
CPHS001620931	observed	chrX	28850898	28851416	FALSE	weakly-positioned	Promoter｜Enhancer	chrX	28869015	28869015	chrX_28851060_28851280	chrX_28850966_28851366	chrX_28850903_28851450
CPHS001620932	observed	chrX	28851566	28852403	FALSE	weakly-positioned	Promoter｜Enhancer	chrX	28869683	28869683	chrX_28851613_28851814,chrX_28851840_28851916,chrX_28851962_28852141	chrX_28851856_28852256,chrX_28851440_28851840	chrX_28851809_28852377,chrX_28851455_28851809
CPHS001620933	observed	chrX	28852570	28852865	FALSE	well-positioned	Enhancer	chrX	28870687	28870687	chrX_28852620_28852792,chrX_28852514_28852670	chrX_28852690_28853090	chrX_28852501_28852872
CPHS001620934	observed	chrX	28854660	28855007	FALSE	weakly-positioned	Promoter|Enhancer	chrX	28872777	28872777	chrX_28854757_28854929	chrX_28854646_28855046	chrX_28854602_28855184
CPHS001620935	observed	chrX	28862066	28862390	FALSE	well-positioned	Promoter|Enhancer	chrX	28880183	28880183	chrX_28862200_28862301	NA	chrX_28861890_28862447
CPHS001620936	observed	chrX	28864589	28864961	FALSE	asymmetrically-positioned	Enhancer	chrX	28882706	28882706	chrX_28864560_28864820	chrX_28864443_28864843	NA
CPHS001620937	observed	chrX	28868040	28868522	FALSE	asymmetrically-positioned	Promoter|Enhancer	chrX	28886157	28886157	chrX_28868060_28868280	NA	chrX_28867993_28868332
CPHS001620938	observed	chrX	28875938	28876741	FALSE	asymmetrically-positioned	Enhancer	chrX	28894055	28894055	chrX_28876380_28876600,chrX_28876514_28876698,chrX_28875790_28876020	chrX_28876412_28876812	NA
CPHS001620939	observed	chrX	28876946	28877235	FALSE	asymmetrically-positioned	Enhancer	chrX	28895063	28895063	chrX_28876980_28877200	chrX_28876908_28877308	NA
CPHS001620940	observed	chrX	28880167	28880491	FALSE	asymmetrically-positioned	Enhancer	chrX	28898284	28898284	chrX_28880240_28880400	chrX_28880121_28880521	chrX_28880150_28880695
CPHS001620941	observed	chrX	28888552	28888767	FALSE	well-positioned	Enhancer	chrX	28906669	28906669	chrX_28888517_28888700	NA	chrX_28888346_28888812
CPHS001620942	observed	chrX	28889655	28890149	FALSE	weakly-positioned	Promoter｜Enhancer	chrX	28907772	28907772	chrX_28889680_28889920,chrX_28889980_28890109	chrX_28889795_28890195	chrX_28889485_28890374
CPHS001620943	observed	chrX	28901507	28902196	FALSE	weakly-positioned	Enhancer	chrX	28919624	28919624	chrX_28901740_28901929,chrX_28901980_28902240	chrX_28901659_28902059	chrX_28901513_28902023
CPHS001620944	observed	chrX	28906310	28906514	FALSE	well-positioned	Promoter|Enhancer	chrX	28924427	28924427	chrX_28906320_28906499	NA	chrX_28906352_28906647
CPHS001620945	observed	chrX	28910448	28910833	FALSE	asymmetrically-positioned	Enhancer	chrX	28928565	28928565	chrX_28910605_28910780	NA	chrX_28910443_28911114
CPHS001620946	observed	chrX	28911115	28911388	FALSE	asymmetrically-positioned	Promoter|Enhancer	chrX	28929232	28929232	chrX_28911303_28911360,chrX_28911100_28911500	NA	NA
CPHS001620947	observed	chrX	28916592	28916727	FALSE	well-positioned	Enhancer	chrX	28934709	28934709	chrX_28916486_28916607	NA	chrX_28916425_28916671
CPHS001620948	observed	chrX	28920178	28920491	FALSE	asymmetrically-positioned	Enhancer	chrX	28938295	28938295	chrX_28920260_28920429,chrX_28920325_28920560,chrX_28920160_28920300	chrX_28920088_28920488	chrX_28920327_28921126
CPHS001620949	observed	chrX	28920491	28921115	FALSE	weakly-positioned	Enhancer	chrX	28938608	28938608	chrX_28920595_28920780,chrX_28920720_28920940,chrX_28920325_28920560	chrX_28920517_28920917	chrX_28920327_28921126
CPHS001620950	observed	chrX	28929352	28929643	FALSE	asymmetrically-positioned	Promoter|Enhancer	chrX	28947469	28947469	chrX_28929445_28929605,chrX_28929480_28929799	NA	chrX_28929339_28929859
CPHS001620951	observed	chrX	28946712	28947182	FALSE	weakly-positioned	Promoter|Enhancer	chrX	28964829	28964829	chrX_28946780_28946858,chrX_28946960_28947140	NA	chrX_28946675_28947223
CPHS001620952	observed	chrX	28961283	28961624	FALSE	weakly-positioned	NA	chrX	28979400	28979400	NA	NA	NA
CPHS001620953	observed	chrX	28966293	28966670	FALSE	weakly-positioned	Promoter｜Enhancer	chrX	28984410	28984410	chrX_28966300_28966520,chrX_28966420_28966601,chrX_28966560_28966935	chrX_28966298_28966698	chrX_28966192_28966681
CPHS001620954	observed	chrX	28970197	28970661	FALSE	weakly-positioned	Promoter|Enhancer	chrX	28988314	28988314	chrX_28970200_28970420,chrX_28970320_28970560	NA	chrX_28970246_28970657,chrX_28970657_28970912
CPHS001620955	observed	chrX	28974807	28975057	FALSE	well-positioned	NA	chrX	28992924	28992924	chrX_28974929_28975190	NA	chrX_28974771_28975155
CPHS001620956	observed	chrX	28979799	28980431	FALSE	weakly-positioned	Enhancer	chrX	28997916	28997916	chrX_28980021_28980220	chrX_28979953_28980353	chrX_28979852_28980458
CPHS001620957	observed	chrX	28981835	28982306	FALSE	weakly-positioned	Promoter｜Enhancer	chrX	28999952	28999952	chrX_28982020_28982260,chrX_28981740_28981900	NA	chrX_28981694_28982352
CPHS001620958	observed	chrX	28988436	28988643	FALSE	well-positioned	Enhancer	chrX	29006553	29006553	chrX_28988340_28988521	chrX_28988298_28988698	chrX_28988181_28988625
CPHS001620959	observed	chrX	28997576	28998563	FALSE	weakly-positioned	Enhancer	chrX	29015693	29015693	chrX_28997614_28997860,chrX_28997800_28998060,chrX_28998063_28998300,chrX_28998220_28998399,chrX_28998220_28998534,chrX_28998440_28998627,chrX_28998541_28998880	chrX_28997738_28998138	chrX_28998235_28998522,chrX_28997540_28998235
CPHS001620960	observed	chrX	28998563	28999262	FALSE	weakly-positioned	Enhancer	chrX	29016680	29016680	chrX_28998820_28999100,chrX_28998440_28998627,chrX_28998541_28998880	chrX_28998884_28999284	chrX_28998702_28999352
CPHS001620961	observed	chrX	29001310	29001558	FALSE	well-positioned	NA	chrX	29019427	29019427	chrX_29001337_29001530	NA	NA
CPHS001620962	observed	chrX	29012964	29013201	FALSE	well-positioned	Enhancer	chrX	29031081	29031081	chrX_29012960_29013140	NA	NA
CPHS001620963	observed	chrX	29020441	29020698	FALSE	asymmetrically-positioned	NA	chrX	29038558	29038558	NA	NA	chrX_29020436_29020800
CPHS001620964	observed	chrX	29022877	29023503	FALSE	weakly-positioned	Enhancer	chrX	29040994	29040994	chrX_29023038_29023171,chrX_29023260_29023700	chrX_29023354_29023754	chrX_29022759_29023576
CPHS001620965	observed	chrX	29023892	29024256	FALSE	weakly-positioned	Enhancer	chrX	29042009	29042009	NA	NA	chrX_29023576_29024611
CPHS001620966	observed	chrX	29024808	29025480	FALSE	asymmetrically-positioned	Promoter｜Enhancer	chrX	29042925	29042925	chrX_29024920_29025131,chrX_29024960_29025280,chrX_29025240_29025440	chrX_29024803_29025203	chrX_29024761_29025466
CPHS001620967	observed	chrX	29037516	29038094	FALSE	weakly-positioned	NA	chrX	29055633	29055633	chrX_29037921_29038165	chrX_29037788_29038188	chrX_29037945_29038241
CPHS001620968	observed	chrX	29039247	29040093	FALSE	weakly-positioned	Enhancer	chrX	29057364	29057364	chrX_29039520_29039953,chrX_29040060_29040480,chrX_29039080_29039439	chrX_29039494_29039894	chrX_29040085_29040657,chrX_29038888_29039348
CPHS001620969	observed	chrX	29040199	29040569	FALSE	weakly-positioned	Promoter｜Enhancer	chrX	29058316	29058316	chrX_29040300_29040560,chrX_29040060_29040480,chrX_29040094_29040217	chrX_29040196_29040596	chrX_29040085_29040657
CPHS001620970	observed	chrX	29041013	29041399	FALSE	weakly-positioned	Enhancer	chrX	29059130	29059130	chrX_29041040_29041296,chrX_29041184_29041400	chrX_29041250_29041650	chrX_29041102_29041420
CPHS001620971	observed	chrX	29043684	29044076	FALSE	weakly-positioned	Enhancer	chrX	29061801	29061801	chrX_29043700_29043902,chrX_29043879_29044080	chrX_29043872_29044272	chrX_29043434_29044202
CPHS001620972	observed	chrX	29044484	29045328	FALSE	weakly-positioned	CTCF｜Enhancer	chrX	29062601	29062601	chrX_29044920_29045089,chrX_29044480_29044716	chrX_29044814_29045214,chrX_29044323_29044723	chrX_29044485_29044764,chrX_29044764_29045287
CPHS001620973	observed	chrX	29046309	29046685	FALSE	weakly-positioned	NA	chrX	29064426	29064426	chrX_29046360_29046429	chrX_29046266_29046666	chrX_29046179_29046698
CPHS001620974	observed	chrX	29049401	29049627	FALSE	well-positioned	NA	chrX	29067518	29067518	NA	NA	NA
CPHS001620975	observed	chrX	29050094	29050267	FALSE	well-positioned	NA	chrX	29068211	29068211	chrX_29050060_29050240	NA	NA
CPHS001620976	observed	chrX	29054471	29054803	FALSE	asymmetrically-positioned	Enhancer	chrX	29072588	29072588	chrX_29054588_29054700,chrX_29054300_29054500	chrX_29054398_29054798	chrX_29054499_29054877,chrX_29053998_29054499
CPHS001620977	observed	chrX	29065395	29065870	FALSE	weakly-positioned	Promoter	chrX	29083512	29083512	chrX_29065308_29065415	chrX_29065476_29065876	chrX_29065565_29065876
CPHS001620978	observed	chrX	29066567	29066980	FALSE	weakly-positioned	Promoter｜Enhancer	chrX	29084684	29084684	chrX_29066640_29066862,chrX_29066836_29066984	NA	chrX_29066441_29066941
CPHS001620979	observed	chrX	29067438	29067653	FALSE	well-positioned	Promoter｜Enhancer	chrX	29085555	29085555	chrX_29067460_29067657,chrX_29067120_29067460	chrX_29067315_29067715	chrX_29067279_29067789
CPHS001620980	observed	chrX	29068762	29069094	FALSE	asymmetrically-positioned	Enhancer	chrX	29086879	29086879	chrX_29068890_29069021	NA	chrX_29068734_29068990
CPHS001620981	observed	chrX	29071215	29072421	FALSE	weakly-positioned	Enhancer	chrX	29089332	29089332	chrX_29071229_29071348,chrX_29071399_29071527,chrX_29071620_29071830,chrX_29071983_29072225	chrX_29071154_29071554	chrX_29071511_29071947,chrX_29071951_29072342,chrX_29071183_29071497
CPHS001620982	observed	chrX	29072493	29073163	FALSE	weakly-positioned	Enhancer	chrX	29090610	29090610	chrX_29072520_29072740,chrX_29072908_29073079	NA	chrX_29072462_29072948
CPHS001620983	observed	chrX	29076967	29077227	FALSE	asymmetrically-positioned	Promoter	chrX	29095084	29095084	chrX_29076940_29077140,chrX_29076920_29077280	NA	chrX_29076812_29077330
CPHS001620984	observed	chrX	29078439	29078982	FALSE	weakly-positioned	Enhancer	chrX	29096556	29096556	NA	NA	chrX_29078596_29078948,chrX_29078344_29078596
CPHS001620985	observed	chrX	29082417	29082955	FALSE	weakly-positioned	Enhancer	chrX	29100534	29100534	chrX_29082660_29082840	chrX_29082561_29082961	chrX_29082610_29082916
CPHS001620986	observed	chrX	29083838	29084224	FALSE	weakly-positioned	Enhancer	chrX	29101955	29101955	chrX_29083940_29084140	chrX_29083821_29084221	chrX_29083843_29084123,chrX_29084167_29084553
CPHS001620987	observed	chrX	29090898	29091338	FALSE	weakly-positioned	CTCF｜Enhancer	chrX	29109015	29109015	chrX_29090920_29091093,chrX_29091303_29091423	chrX_29090785_29091185	chrX_29091264_29091578,chrX_29090751_29091264
CPHS001620988	observed	chrX	29126857	29127111	FALSE	well-positioned	NA	chrX	29144974	29144974	chrX_29126957_29127200	NA	chrX_29126846_29127133
CPHS001620989	observed	chrX	29130934	29131323	FALSE	asymmetrically-positioned	NA	chrX	29149051	29149051	chrX_29131040_29131220	chrX_29130974_29131374	NA
CPHS001620990	observed	chrX	29136928	29137353	FALSE	weakly-positioned	Promoter|Enhancer	chrX	29155045	29155045	chrX_29137000_29137280	chrX_29136945_29137345	chrX_29136819_29137562
CPHS001620991	observed	chrX	29143293	29144292	FALSE	weakly-positioned	Promoter|Enhancer	chrX	29161410	29161410	chrX_29143460_29143660,chrX_29143872_29144045	NA	chrX_29143804_29144216,chrX_29143115_29143804
CPHS001620992	observed	chrX	29145354	29146024	FALSE	weakly-positioned	Enhancer	chrX	29163471	29163471	chrX_29145410_29145590,chrX_29145685_29145869,chrX_29145811_29145989,chrX_29145201_29145441	NA	chrX_29145426_29145889
CPHS001620993	observed	chrX	29155186	29155570	FALSE	weakly-positioned	Promoter|Enhancer	chrX	29173303	29173303	chrX_29155300_29155800,chrX_29155309_29155571	NA	chrX_29155264_29155871
CPHS001620994	observed	chrX	29171205	29171615	FALSE	asymmetrically-positioned	Enhancer	chrX	29189322	29189322	chrX_29171335_29171512	NA	chrX_29171160_29171951
CPHS001620995	observed	chrX	29172242	29173268	FALSE	weakly-positioned	Enhancer	chrX	29190359	29190359	chrX_29172280_29172426,chrX_29172762_29172840,chrX_29172900_29173019,chrX_29173000_29173201	chrX_29172890_29173290	chrX_29172859_29173357
CPHS001620996	observed	chrX	29185830	29187717	FALSE	weakly-positioned	Promoter|Enhancer	chrX	29203947	29203947	chrX_29186140_29186240,chrX_29186235_29186416,chrX_29186529_29186680,chrX_29186660_29186760,chrX_29186780_29186980,chrX_29187320_29187580,chrX_29187675_29187740,chrX_29185800_29186140	NA	chrX_29185908_29186324,chrX_29187287_29187567,chrX_29185345_29185908
CPHS001620997	observed	chrX	29187717	29188241	FALSE	weakly-positioned	Enhancer	chrX	29205834	29205834	chrX_29187858_29188056,chrX_29187874_29188100,chrX_29188120_29188255,chrX_29187675_29187740	chrX_29187905_29188305	chrX_29187770_29188347
CPHS001620998	observed	chrX	29200179	29200510	FALSE	well-positioned	NA	chrX	29218296	29218296	chrX_29200240_29200420	chrX_29200123_29200523	chrX_29200034_29200569
CPHS001620999	observed	chrX	29213469	29213821	FALSE	well-positioned	NA	chrX	29231586	29231586	chrX_29213471_29213601,chrX_29213560_29213720	NA	chrX_29213318_29213837
CPHS001621000	observed	chrX	29216842	29217378	FALSE	weakly-positioned	NA	chrX	29234959	29234959	chrX_29216900_29217140	NA	chrX_29216985_29217483,chrX_29216703_29216985
CPHS001621001	observed	chrX	29225489	29226209	FALSE	weakly-positioned	NA	chrX	29243606	29243606	chrX_29225680_29226000,chrX_29225962_29226120	NA	chrX_29225508_29226287
CPHS001621002	observed	chrX	29228726	29229031	FALSE	well-positioned	NA	chrX	29246843	29246843	NA	NA	NA
CPHS001621003	observed	chrX	29229582	29230547	FALSE	weakly-positioned	Promoter|Enhancer	chrX	29247699	29247699	chrX_29229880_29230060,chrX_29229980_29230140	chrX_29229774_29230174	chrX_29229746_29230319,chrX_29230389_29230714
CPHS001621004	observed	chrX	29231715	29232121	FALSE	weakly-positioned	CTCF｜Enhancer	chrX	29249832	29249832	chrX_29231940_29232085	chrX_29231800_29232200	chrX_29231826_29232173
CPHS001621005	observed	chrX	29233753	29234196	FALSE	weakly-positioned	Promoter	chrX	29251870	29251870	chrX_29233900_29234120	chrX_29233785_29234185	chrX_29233700_29234292
CPHS001621006	observed	chrX	29237999	29238367	FALSE	weakly-positioned	NA	chrX	29256116	29256116	chrX_29238040_29238240	NA	chrX_29238317_29238656
CPHS001621007	observed	chrX	29239133	29239728	FALSE	weakly-positioned	NA	chrX	29257250	29257250	chrX_29239161_29239320,chrX_29239440_29239640	NA	chrX_29239351_29239689,chrX_29239125_29239349
CPHS001621008	observed	chrX	29241806	29242132	FALSE	well-positioned	Enhancer	chrX	29259923	29259923	chrX_29241829_29241968,chrX_29241940_29242102	NA	chrX_29241889_29242381
CPHS001621009	observed	chrX	29250656	29251000	FALSE	asymmetrically-positioned	NA	chrX	29268773	29268773	chrX_29250680_29250860	NA	chrX_29250328_29250944
CPHS001621010	observed	chrX	29257236	29258030	FALSE	weakly-positioned	Promoter｜Enhancer	chrX	29275353	29275353	chrX_29257301_29257540,chrX_29257442_29257705,chrX_29257620_29257820,chrX_29257720_29258084,chrX_29257202_29257317	chrX_29257782_29258182	chrX_29257232_29258182
CPHS001621011	observed	chrX	29263387	29263732	FALSE	weakly-positioned	Enhancer	chrX	29281504	29281504	chrX_29263474_29263660,chrX_29263520_29263740	NA	chrX_29263426_29263832
CPHS001621012	observed	chrX	29268492	29269066	FALSE	weakly-positioned	Enhancer	chrX	29286609	29286609	chrX_29268975_29269180	chrX_29268580_29268980	chrX_29268617_29269104
CPHS001621013	observed	chrX	29269066	29269874	FALSE	weakly-positioned	Enhancer	chrX	29287183	29287183	chrX_29269227_29269740,chrX_29268975_29269180	chrX_29269452_29269852	chrX_29269384_29269722,chrX_29268617_29269104
CPHS001621014	observed	chrX	29271830	29272081	FALSE	well-positioned	Enhancer	chrX	29289947	29289947	NA	NA	chrX_29271686_29272030
CPHS001621015	observed	chrX	29273182	29273709	FALSE	weakly-positioned	Enhancer	chrX	29291299	29291299	chrX_29273542_29273692	chrX_29273357_29273757	chrX_29273417_29273905
CPHS001621016	observed	chrX	29274576	29274905	FALSE	asymmetrically-positioned	NA	chrX	29292693	29292693	NA	chrX_29274323_29274723	NA
CPHS001621017	observed	chrX	29275949	29276322	FALSE	asymmetrically-positioned	Promoter|Enhancer	chrX	29294066	29294066	NA	chrX_29275951_29276351	chrX_29275945_29276320
CPHS001621018	observed	chrX	29280732	29281010	FALSE	well-positioned	Enhancer	chrX	29298849	29298849	NA	NA	NA
CPHS001621019	observed	chrX	29281010	29281979	FALSE	weakly-positioned	Enhancer	chrX	29299127	29299127	chrX_29281164_29281380,chrX_29281380_29281680	chrX_29281092_29281492	chrX_29281116_29281774
CPHS001621020	observed	chrX	29285759	29285996	FALSE	well-positioned	Enhancer	chrX	29303876	29303876	chrX_29285743_29285944	chrX_29285668_29286068	chrX_29285569_29286130
CPHS001621021	observed	chrX	29296043	29296699	FALSE	weakly-positioned	Promoter｜Enhancer	chrX	29314160	29314160	chrX_29296060_29296260,chrX_29296340_29296560,chrX_29296540_29296770	chrX_29296208_29296608	chrX_29296040_29296813
CPHS001621022	observed	chrX	29297142	29297691	FALSE	weakly-positioned	Promoter｜Enhancer	chrX	29315259	29315259	chrX_29297280_29297500,chrX_29297520_29297700	chrX_29297189_29297589	chrX_29296991_29297738
CPHS001621023	observed	chrX	29299651	29300120	FALSE	weakly-positioned	Enhancer	chrX	29317768	29317768	chrX_29299773_29299948	chrX_29299640_29300040	chrX_29299620_29300194
CPHS001621024	observed	chrX	29300227	29300745	FALSE	weakly-positioned	Enhancer	chrX	29318344	29318344	NA	NA	chrX_29300522_29300862
CPHS001621025	observed	chrX	29308703	29310095	FALSE	weakly-positioned	Promoter｜Enhancer	chrX	29326820	29326820	chrX_29308840_29309060,chrX_29309300_29309560,chrX_29308639_29308838	NA	chrX_29309163_29309814,chrX_29308655_29309163
CPHS001621026	observed	chrX	29315526	29315840	FALSE	asymmetrically-positioned	Enhancer	chrX	29333643	29333643	chrX_29315560_29315757,chrX_29315712_29315960	NA	NA
CPHS001621027	observed	chrX	29316528	29316910	FALSE	asymmetrically-positioned	Enhancer	chrX	29334645	29334645	chrX_29316646_29316901	NA	chrX_29316527_29317055
CPHS001621028	observed	chrX	29317925	29318647	FALSE	weakly-positioned	Promoter｜Enhancer	chrX	29336042	29336042	chrX_29318053_29318117,chrX_29318140_29318360,chrX_29318620_29318820	chrX_29318518_29318918	chrX_29317819_29318771
CPHS001621029	observed	chrX	29321197	29321624	FALSE	weakly-positioned	NA	chrX	29339314	29339314	chrX_29321320_29321513	NA	NA
CPHS001621030	observed	chrX	29333067	29335090	FALSE	weakly-positioned	NA	chrX	29351184	29351184	NA	NA	NA
CPHS001621031	observed	chrX	29348365	29348614	FALSE	well-positioned	Enhancer	chrX	29366482	29366482	chrX_29348440_29348700,chrX_29348609_29348820	NA	chrX_29348220_29348828
CPHS001621032	observed	chrX	29354121	29354969	FALSE	weakly-positioned	Promoter	chrX	29372238	29372238	chrX_29354140_29354340,chrX_29354200_29354660	chrX_29354365_29354765	chrX_29354512_29354773,chrX_29354773_29354998,chrX_29353832_29354388
CPHS001621033	observed	chrX	29359213	29359791	FALSE	weakly-positioned	Promoter|Enhancer	chrX	29377330	29377330	chrX_29359400_29359580	chrX_29359243_29359643	chrX_29359096_29359741
CPHS001621034	observed	chrX	29374613	29375376	FALSE	weakly-positioned	Enhancer	chrX	29392730	29392730	NA	NA	NA
CPHS001621035	observed	chrX	29375376	29375662	FALSE	asymmetrically-positioned	Enhancer	chrX	29393493	29393493	NA	NA	NA
CPHS001621036	observed	chrX	29376652	29376926	FALSE	asymmetrically-positioned	NA	chrX	29394769	29394769	chrX_29376600_29376960	NA	chrX_29376642_29376949
CPHS001621037	observed	chrX	29378718	29379677	FALSE	weakly-positioned	NA	chrX	29396835	29396835	NA	NA	chrX_29378795_29379070,chrX_29379156_29379428
CPHS001621038	observed	chrX	29389891	29391014	FALSE	weakly-positioned	Enhancer	chrX	29408008	29408008	chrX_29390380_29390620,chrX_29390720_29391020,chrX_29389830_29390420	NA	chrX_29390181_29390901,chrX_29389578_29390179
CPHS001621039	observed	chrX	29392066	29392548	FALSE	asymmetrically-positioned	NA	chrX	29410183	29410183	chrX_29392336_29392504	NA	chrX_29392017_29392698
CPHS001621040	observed	chrX	29397568	29397855	FALSE	well-positioned	NA	chrX	29415685	29415685	chrX_29397619_29397800	NA	chrX_29397533_29397906
CPHS001621041	observed	chrX	29408728	29409088	FALSE	asymmetrically-positioned	NA	chrX	29426845	29426845	NA	NA	NA
CPHS001621042	observed	chrX	29419516	29420598	FALSE	weakly-positioned	Enhancer	chrX	29437633	29437633	chrX_29419640_29420077,chrX_29419845_29420081,chrX_29419941_29420193,chrX_29420260_29420480	chrX_29419724_29420124	chrX_29419625_29420257
CPHS001621043	observed	chrX	29421266	29421489	FALSE	well-positioned	Enhancer	chrX	29439383	29439383	chrX_29421482_29421610	NA	NA
CPHS001621044	observed	chrX	29421775	29422614	FALSE	weakly-positioned	Enhancer	chrX	29439892	29439892	chrX_29421844_29421960,chrX_29422020_29422340	chrX_29421931_29422331	chrX_29421910_29422425
CPHS001621045	observed	chrX	29427527	29428286	FALSE	weakly-positioned	Enhancer	chrX	29445644	29445644	chrX_29427680_29427940,chrX_29427877_29428100,chrX_29428047_29428254,chrX_29427460_29427660	chrX_29427553_29427953	chrX_29427138_29427539
CPHS001621046	observed	chrX	29431943	29433270	FALSE	weakly-positioned	NA	chrX	29450060	29450060	chrX_29432027_29432200,chrX_29432302_29432400,chrX_29432640_29432840	NA	chrX_29432239_29432534,chrX_29432572_29432890,chrX_29432890_29433134,chrX_29433134_29433385,chrX_29431853_29432239
CPHS001621047	observed	chrX	29435406	29435822	FALSE	weakly-positioned	NA	chrX	29453523	29453523	chrX_29435480_29435734	chrX_29435390_29435790	chrX_29435261_29435896
CPHS001621048	observed	chrX	29443694	29444044	FALSE	asymmetrically-positioned	NA	chrX	29461811	29461811	chrX_29443775_29443931	NA	chrX_29443699_29443990
CPHS001621049	observed	chrX	29445309	29445558	FALSE	well-positioned	Promoter|Enhancer	chrX	29463426	29463426	chrX_29445360_29445560,chrX_29445200_29445360	NA	chrX_29445552_29445873,chrX_29445308_29445552
CPHS001621050	observed	chrX	29453180	29453765	FALSE	asymmetrically-positioned	NA	chrX	29471297	29471297	chrX_29453430_29453636	NA	chrX_29453332_29453656
CPHS001621051	observed	chrX	29461133	29461358	FALSE	well-positioned	NA	chrX	29479250	29479250	chrX_29461140_29461315	NA	chrX_29461130_29461445
CPHS001621052	observed	chrX	29462183	29462896	FALSE	weakly-positioned	Promoter|Enhancer	chrX	29480300	29480300	chrX_29462208_29462300,chrX_29462277_29462406,chrX_29462400_29462660	chrX_29462347_29462747	chrX_29462005_29462780
CPHS001621053	observed	chrX	29466423	29466688	FALSE	asymmetrically-positioned	Enhancer	chrX	29484540	29484540	chrX_29466471_29466718,chrX_29466619_29466800,chrX_29466298_29466523,chrX_29466380_29466532	chrX_29466512_29466912	chrX_29466267_29466842
CPHS001621054	observed	chrX	29467413	29467664	FALSE	well-positioned	NA	chrX	29485530	29485530	NA	chrX_29467338_29467738	chrX_29467460_29467766
CPHS001621055	observed	chrX	29468882	29469239	FALSE	asymmetrically-positioned	NA	chrX	29486999	29486999	chrX_29468995_29469200	chrX_29468863_29469263	chrX_29468956_29469226,chrX_29469226_29469385,chrX_29468526_29468931
CPHS001621056	observed	chrX	29469992	29470419	FALSE	asymmetrically-positioned	Enhancer	chrX	29488109	29488109	chrX_29470132_29470320	chrX_29470024_29470424	chrX_29469878_29470436
CPHS001621057	observed	chrX	29471204	29472463	FALSE	weakly-positioned	NA	chrX	29489321	29489321	chrX_29471180_29471640	NA	chrX_29472004_29472367
CPHS001621058	observed	chrX	29472929	29473715	FALSE	weakly-positioned	NA	chrX	29491046	29491046	chrX_29473229_29473359	NA	chrX_29473008_29473429
CPHS001621059	observed	chrX	29477919	29479454	FALSE	weakly-positioned	Promoter｜Enhancer	chrX	29496036	29496036	chrX_29478115_29478320,chrX_29478280_29478339,chrX_29478460_29478620,chrX_29478747_29478920,chrX_29478991_29479056,chrX_29479160_29479232,chrX_29479280_29479460	chrX_29477952_29478352,chrX_29478615_29479015	chrX_29478317_29478611,chrX_29478611_29479060,chrX_29479125_29479520,chrX_29477823_29478317
CPHS001621060	observed	chrX	29485375	29485937	FALSE	weakly-positioned	Enhancer	chrX	29503492	29503492	chrX_29485483_29485720,chrX_29485283_29485520	NA	chrX_29485211_29486105
CPHS001621061	observed	chrX	29486771	29487686	FALSE	weakly-positioned	Enhancer	chrX	29504888	29504888	chrX_29486920_29487064,chrX_29487300_29487500	NA	chrX_29487051_29487340,chrX_29487340_29487747
CPHS001621062	observed	chrX	29487686	29488171	FALSE	asymmetrically-positioned	Enhancer	chrX	29505803	29505803	chrX_29487788_29488015	chrX_29487726_29488126	chrX_29487747_29488127,chrX_29487340_29487747
CPHS001621063	observed	chrX	29488548	29489290	FALSE	weakly-positioned	Enhancer	chrX	29506665	29506665	chrX_29489000_29489180	chrX_29488927_29489327	chrX_29488702_29489385
CPHS001621064	observed	chrX	29490347	29491013	FALSE	weakly-positioned	Enhancer	chrX	29508464	29508464	chrX_29490680_29490880	NA	chrX_29490657_29491063
CPHS001621065	observed	chrX	29491747	29492053	FALSE	asymmetrically-positioned	Enhancer	chrX	29509864	29509864	NA	NA	chrX_29491656_29492355
CPHS001621066	observed	chrX	29496537	29497057	FALSE	weakly-positioned	Enhancer	chrX	29514654	29514654	chrX_29496700_29496960,chrX_29496895_29497100,chrX_29496460_29496660	chrX_29496402_29496802	chrX_29496660_29497128
CPHS001621067	observed	chrX	29508910	29509139	FALSE	well-positioned	Enhancer	chrX	29527027	29527027	chrX_29508940_29509120	NA	chrX_29508884_29509181
CPHS001621068	observed	chrX	29514899	29515900	FALSE	weakly-positioned	NA	chrX	29533016	29533016	chrX_29515341_29515532,chrX_29515539_29515665	NA	chrX_29515141_29515590
CPHS001621069	observed	chrX	29517949	29518643	FALSE	weakly-positioned	NA	chrX	29536066	29536066	chrX_29518200_29518396	NA	chrX_29517867_29518446
CPHS001621070	observed	chrX	29519285	29520090	FALSE	weakly-positioned	Enhancer	chrX	29537402	29537402	chrX_29519398_29519539,chrX_29519509_29519660,chrX_29519780_29520060	chrX_29519339_29519739	chrX_29519674_29520100,chrX_29519261_29519609
CPHS001621071	observed	chrX	29527889	29528744	FALSE	weakly-positioned	Enhancer	chrX	29546006	29546006	chrX_29527922_29528120,chrX_29528207_29528300,chrX_29528360_29528600,chrX_29528580_29528760	chrX_29528313_29528713,chrX_29527837_29528237	chrX_29528187_29528786,chrX_29527857_29528187
CPHS001621072	observed	chrX	29530276	29530918	FALSE	weakly-positioned	Enhancer	chrX	29548393	29548393	chrX_29530420_29530745,chrX_29530624_29530820,chrX_29530264_29530760	chrX_29530550_29530950	chrX_29530395_29531149
CPHS001621073	observed	chrX	29531126	29531998	FALSE	weakly-positioned	NA	chrX	29549243	29549243	chrX_29531400_29531620,chrX_29531787_29532018	chrX_29531331_29531731	chrX_29531185_29531919,chrX_29530395_29531149
CPHS001621074	observed	chrX	29532459	29533354	FALSE	weakly-positioned	Promoter	chrX	29550576	29550576	chrX_29532900_29533242	chrX_29532696_29533096	chrX_29533194_29533423
CPHS001621075	observed	chrX	29534941	29536260	FALSE	weakly-positioned	Enhancer	chrX	29553058	29553058	chrX_29535000_29535300,chrX_29535305_29536040,chrX_29535537_29535712	chrX_29535441_29535841,chrX_29534886_29535286	chrX_29535126_29535838,chrX_29535838_29536209,chrX_29536209_29536603
CPHS001621076	observed	chrX	29541030	29541497	FALSE	weakly-positioned	NA	chrX	29559147	29559147	chrX_29541152_29541331	chrX_29541051_29541451	chrX_29541087_29541439
CPHS001621077	observed	chrX	29542004	29542449	FALSE	asymmetrically-positioned	Enhancer	chrX	29560121	29560121	chrX_29542222_29542400	NA	chrX_29542077_29542480
CPHS001621078	observed	chrX	29542449	29542589	FALSE	well-positioned	Enhancer	chrX	29560566	29560566	NA	NA	chrX_29542480_29543293,chrX_29542077_29542480
CPHS001621079	observed	chrX	29542589	29543333	FALSE	weakly-positioned	Enhancer	chrX	29560706	29560706	chrX_29542640_29542736,chrX_29542915_29543120	chrX_29542832_29543232	chrX_29542480_29543293
CPHS001621080	observed	chrX	29545770	29546419	FALSE	weakly-positioned	Enhancer	chrX	29563887	29563887	chrX_29545940_29546111	chrX_29545857_29546257	chrX_29545874_29546276
CPHS001621081	observed	chrX	29547942	29548360	FALSE	weakly-positioned	Enhancer	chrX	29566059	29566059	chrX_29548040_29548260	chrX_29547932_29548332	chrX_29547726_29548353
CPHS001621082	observed	chrX	29549015	29549419	FALSE	weakly-positioned	NA	chrX	29567132	29567132	NA	NA	NA
CPHS001621083	observed	chrX	29553219	29554030	FALSE	weakly-positioned	Promoter｜Enhancer	chrX	29571336	29571336	chrX_29553221_29553284,chrX_29553640_29553860,chrX_29553877_29553958,chrX_29553161_29553281	chrX_29553539_29553939	chrX_29553624_29553836,chrX_29553003_29553381
CPHS001621084	observed	chrX	29554585	29555102	FALSE	weakly-positioned	Promoter｜Enhancer	chrX	29572702	29572702	chrX_29554740_29555160,chrX_29554996_29555180	chrX_29554875_29555275	chrX_29554687_29555036,chrX_29554509_29554687
CPHS001621085	observed	chrX	29555227	29556530	FALSE	weakly-positioned	Promoter｜Enhancer	chrX	29573344	29573344	chrX_29555600_29555780,chrX_29555700_29555916,chrX_29555849_29556140	chrX_29555459_29555859,chrX_29554875_29555275	chrX_29555940_29556331,chrX_29555225_29555940
CPHS001621086	observed	chrX	29561223	29561844	FALSE	weakly-positioned	Promoter	chrX	29579340	29579340	chrX_29561300_29561531,chrX_29561500_29561687	chrX_29561414_29561814	chrX_29561180_29561894
CPHS001621087	observed	chrX	29564184	29564554	FALSE	asymmetrically-positioned	NA	chrX	29582301	29582301	NA	chrX_29564190_29564590	NA
CPHS001621088	observed	chrX	29567610	29567763	FALSE	well-positioned	Promoter｜Enhancer	chrX	29585727	29585727	chrX_29567499_29567618	NA	chrX_29567327_29567683
CPHS001621089	observed	chrX	29570310	29571205	FALSE	weakly-positioned	Promoter|Enhancer	chrX	29588427	29588427	chrX_29570600_29570880	NA	chrX_29570295_29570980
CPHS001621090	observed	chrX	29581272	29581583	FALSE	well-positioned	NA	chrX	29599389	29599389	chrX_29581322_29581520,chrX_29581100_29581366	chrX_29581222_29581622	chrX_29581317_29581642,chrX_29580754_29581317
CPHS001621091	observed	chrX	29587002	29588211	FALSE	weakly-positioned	Enhancer	chrX	29605119	29605119	chrX_29587140_29587340,chrX_29587720_29587900,chrX_29587815_29588020,chrX_29587920_29588140,chrX_29588077_29588220	chrX_29587708_29588108	chrX_29587068_29587567
CPHS001621092	observed	chrX	29591432	29591742	FALSE	asymmetrically-positioned	Enhancer	chrX	29609549	29609549	chrX_29591500_29591701	NA	NA
CPHS001621093	observed	chrX	29612833	29613113	FALSE	well-positioned	NA	chrX	29630950	29630950	chrX_29612840_29612960	NA	NA
CPHS001621094	observed	chrX	29613266	29613500	FALSE	well-positioned	NA	chrX	29631383	29631383	NA	NA	NA
CPHS001621095	observed	chrX	29616999	29617735	FALSE	asymmetrically-positioned	CTCF｜Promoter｜Enhancer	chrX	29635116	29635116	chrX_29617000_29617195,chrX_29617320_29617958,chrX_29617360_29617563	chrX_29617378_29617778	chrX_29617238_29617748
CPHS001621096	observed	chrX	29617735	29618108	FALSE	asymmetrically-positioned	CTCF｜Promoter｜Enhancer	chrX	29635852	29635852	chrX_29617832_29618007,chrX_29618032_29618240,chrX_29617320_29617958	chrX_29617378_29617778	chrX_29617748_29618219,chrX_29617238_29617748
CPHS001621097	observed	chrX	29618204	29618622	FALSE	asymmetrically-positioned	CTCF｜Enhancer	chrX	29636321	29636321	chrX_29618453_29618588,chrX_29618032_29618240	NA	chrX_29618330_29618664,chrX_29617748_29618219
CPHS001621098	observed	chrX	29626116	29626525	FALSE	weakly-positioned	Enhancer	chrX	29644233	29644233	chrX_29626107_29626246	NA	NA
CPHS001621099	observed	chrX	29626596	29626885	FALSE	well-positioned	Promoter|Enhancer	chrX	29644713	29644713	NA	NA	NA
CPHS001621100	observed	chrX	29626957	29628207	FALSE	weakly-positioned	Promoter|Enhancer	chrX	29645074	29645074	chrX_29627246_29627382,chrX_29627737_29627804,chrX_29627951_29628137	NA	chrX_29627042_29627357,chrX_29627357_29627799,chrX_29627799_29628272
CPHS001621101	observed	chrX	29631495	29631829	FALSE	asymmetrically-positioned	Promoter|Enhancer	chrX	29649612	29649612	NA	NA	chrX_29631330_29631707
CPHS001621102	observed	chrX	29633531	29633924	FALSE	weakly-positioned	Promoter|Enhancer	chrX	29651648	29651648	NA	NA	chrX_29633344_29633665
CPHS001621103	observed	chrX	29634033	29634949	FALSE	weakly-positioned	Promoter|Enhancer	chrX	29652150	29652150	chrX_29634353_29634580,chrX_29634651_29634840	NA	chrX_29634342_29634680,chrX_29634680_29634908
CPHS001621104	observed	chrX	29639655	29640719	FALSE	weakly-positioned	Promoter|Enhancer	chrX	29657772	29657772	chrX_29639959_29640218,chrX_29640120_29640382,chrX_29640260_29640436,chrX_29639564_29639880	chrX_29640102_29640502	chrX_29639917_29640466
CPHS001621105	observed	chrX	29645609	29645799	FALSE	well-positioned	NA	chrX	29663726	29663726	chrX_29645729_29646013	NA	chrX_29645702_29645913
CPHS001621106	observed	chrX	29647846	29648003	FALSE	well-positioned	Promoter	chrX	29665963	29665963	chrX_29647840_29648029	NA	chrX_29647701_29648199
CPHS001621107	observed	chrX	29652243	29653266	FALSE	weakly-positioned	Enhancer	chrX	29670360	29670360	chrX_29652316_29652440,chrX_29652595_29652780,chrX_29652925_29653059	chrX_29652465_29652865	chrX_29652263_29653139
CPHS001621108	observed	chrX	29661282	29661898	FALSE	weakly-positioned	Promoter｜Enhancer	chrX	29679399	29679399	chrX_29661400_29661627,chrX_29661735_29661837,chrX_29661740_29661920	chrX_29661277_29661677	chrX_29661763_29662020,chrX_29661126_29661763
CPHS001621109	observed	chrX	29661898	29662554	FALSE	weakly-positioned	Promoter｜Enhancer	chrX	29680015	29680015	chrX_29661980_29662088,chrX_29662180_29662373,chrX_29662440_29662580,chrX_29661740_29661920	chrX_29662060_29662460	chrX_29662020_29662585,chrX_29661763_29662020
CPHS001621110	observed	chrX	29662554	29663579	FALSE	weakly-positioned	Promoter｜Enhancer	chrX	29680671	29680671	chrX_29662760_29662980,chrX_29663059_29663380,chrX_29662440_29662580	chrX_29662640_29663040,chrX_29663112_29663512	chrX_29662585_29663199,chrX_29663199_29663603,chrX_29662020_29662585
CPHS001621111	observed	chrX	29665222	29665395	FALSE	well-positioned	Enhancer	chrX	29683339	29683339	chrX_29665220_29665384	chrX_29665124_29665524	chrX_29665375_29666010,chrX_29664735_29665373
CPHS001621112	observed	chrX	29671481	29671890	FALSE	weakly-positioned	Enhancer	chrX	29689598	29689598	chrX_29671520_29671683,chrX_29671480_29671808	chrX_29671411_29671811	chrX_29671290_29671936
CPHS001621113	observed	chrX	29676856	29678029	FALSE	weakly-positioned	Promoter|Enhancer	chrX	29694973	29694973	NA	NA	chrX_29676921_29677135,chrX_29677201_29677768,chrX_29676756_29676921
CPHS001621114	observed	chrX	29678489	29678622	FALSE	well-positioned	NA	chrX	29696606	29696606	NA	NA	NA
CPHS001621115	observed	chrX	29687397	29688435	FALSE	weakly-positioned	Enhancer	chrX	29705514	29705514	chrX_29687443_29687660,chrX_29687820_29688000,chrX_29688303_29688513,chrX_29687280_29687580	chrX_29687741_29688141	chrX_29687638_29688232
CPHS001621116	observed	chrX	29690003	29690328	FALSE	asymmetrically-positioned	Promoter	chrX	29708120	29708120	chrX_29690174_29690343,chrX_29689980_29690180	NA	chrX_29689776_29690564
CPHS001621117	observed	chrX	29692968	29694720	FALSE	weakly-positioned	Promoter	chrX	29711085	29711085	chrX_29693000_29693340,chrX_29693520_29693840,chrX_29693940_29694320	chrX_29693973_29694373	chrX_29692982_29693397,chrX_29693779_29694459,chrX_29692719_29692982
CPHS001621118	observed	chrX	29699168	29699882	FALSE	weakly-positioned	Promoter|Enhancer	chrX	29717285	29717285	chrX_29699315_29699560,chrX_29699520_29699724,chrX_29699660_29700060,chrX_29699040_29699280	chrX_29699217_29699617,chrX_29699715_29700115	chrX_29699632_29699967,chrX_29699102_29699632
CPHS001621119	observed	chrX	29713513	29713740	FALSE	well-positioned	Promoter|Enhancer	chrX	29731630	29731630	chrX_29713533_29713718	NA	chrX_29713484_29713783
CPHS001621120	observed	chrX	29716221	29716798	FALSE	weakly-positioned	NA	chrX	29734338	29734338	chrX_29716280_29716461	NA	chrX_29716149_29716695
CPHS001621121	observed	chrX	29721254	29721448	FALSE	well-positioned	NA	chrX	29739371	29739371	chrX_29721420_29721498	NA	NA
CPHS001621122	observed	chrX	29724329	29724606	FALSE	well-positioned	Promoter|Enhancer	chrX	29742446	29742446	chrX_29724391_29724482,chrX_29724400_29724560,chrX_29724209_29724420	NA	NA
CPHS001621123	observed	chrX	29725310	29725503	FALSE	well-positioned	Promoter|Enhancer	chrX	29743427	29743427	NA	NA	NA
CPHS001621124	observed	chrX	29726895	29727047	FALSE	well-positioned	Promoter|Enhancer	chrX	29745012	29745012	chrX_29726900_29727125	chrX_29726784_29727184	chrX_29726806_29727486
CPHS001621125	observed	chrX	29728334	29729075	FALSE	weakly-positioned	Promoter|Enhancer	chrX	29746451	29746451	chrX_29728600_29728680,chrX_29728697_29728894	chrX_29728621_29729021	chrX_29728443_29729204
CPHS001621126	observed	chrX	29729748	29730089	FALSE	asymmetrically-positioned	Enhancer	chrX	29747865	29747865	chrX_29729789_29729956	NA	chrX_29729770_29730006
CPHS001621127	observed	chrX	29731441	29731932	FALSE	weakly-positioned	Enhancer	chrX	29749558	29749558	chrX_29731660_29731940,chrX_29731380_29731620	NA	chrX_29731604_29731990
CPHS001621128	observed	chrX	29738871	29739288	FALSE	weakly-positioned	NA	chrX	29756988	29756988	NA	NA	chrX_29739014_29739607
CPHS001621129	observed	chrX	29743604	29743731	FALSE	well-positioned	Promoter|Enhancer	chrX	29761721	29761721	NA	NA	NA
CPHS001621130	observed	chrX	29746356	29746864	FALSE	weakly-positioned	Promoter	chrX	29764473	29764473	chrX_29746400_29746608	chrX_29746350_29746750	chrX_29746291_29746652
CPHS001621131	observed	chrX	29761690	29763251	FALSE	weakly-positioned	Promoter｜Enhancer	chrX	29779807	29779807	chrX_29762100_29762313,chrX_29762328_29762520,chrX_29762780_29763060,chrX_29762834_29762974	chrX_29762000_29762400	chrX_29761894_29762356,chrX_29762356_29762561,chrX_29763022_29763295
CPHS001621132	observed	chrX	29764585	29764919	FALSE	asymmetrically-positioned	Enhancer	chrX	29782702	29782702	chrX_29764587_29764876,chrX_29764847_29765094	chrX_29764557_29764957	chrX_29764736_29764952
CPHS001621133	observed	chrX	29768286	29768485	FALSE	well-positioned	Enhancer	chrX	29786403	29786403	chrX_29768377_29768433,chrX_29768416_29768540	NA	chrX_29768235_29768777
CPHS001621134	observed	chrX	29772678	29772931	FALSE	well-positioned	Promoter	chrX	29790795	29790795	chrX_29772780_29772931	NA	NA
CPHS001621135	observed	chrX	29773104	29773810	FALSE	weakly-positioned	Promoter	chrX	29791221	29791221	chrX_29773241_29773353,chrX_29773478_29773707	NA	chrX_29773347_29773574,chrX_29773574_29773984
CPHS001621136	observed	chrX	29775980	29777022	FALSE	weakly-positioned	Promoter｜Enhancer	chrX	29794097	29794097	chrX_29776020_29776180,chrX_29776880_29777050	NA	chrX_29776793_29777111,chrX_29775946_29776204
CPHS001621137	observed	chrX	29787570	29788193	FALSE	weakly-positioned	NA	chrX	29805687	29805687	chrX_29787741_29787980,chrX_29787480_29788080	chrX_29787664_29788064	chrX_29787660_29788220
CPHS001621138	observed	chrX	29789245	29790279	FALSE	weakly-positioned	Enhancer	chrX	29807362	29807362	chrX_29789300_29789505,chrX_29789000_29789380	NA	chrX_29790185_29790480,chrX_29789233_29789835
CPHS001621139	observed	chrX	29790279	29791090	FALSE	weakly-positioned	Enhancer	chrX	29808396	29808396	chrX_29790761_29790940	NA	chrX_29790719_29791131,chrX_29790185_29790480
CPHS001621140	observed	chrX	29792366	29792737	FALSE	asymmetrically-positioned	Enhancer	chrX	29810483	29810483	chrX_29792440_29792640	NA	chrX_29792394_29792666
CPHS001621141	observed	chrX	29796395	29796594	FALSE	well-positioned	NA	chrX	29814512	29814512	chrX_29796382_29796555	NA	chrX_29796232_29796587
CPHS001621142	observed	chrX	29798404	29798850	FALSE	weakly-positioned	Promoter|Enhancer	chrX	29816521	29816521	chrX_29798460_29798820	NA	chrX_29798359_29798904
CPHS001621143	observed	chrX	29801408	29801620	FALSE	well-positioned	Promoter|Enhancer	chrX	29819525	29819525	chrX_29801520_29801580	chrX_29801232_29801632	chrX_29801251_29801576
CPHS001621144	observed	chrX	29808781	29809120	FALSE	asymmetrically-positioned	Promoter|Enhancer	chrX	29826898	29826898	chrX_29808900_29809073	chrX_29808776_29809176	chrX_29808680_29809184
CPHS001621145	observed	chrX	29810933	29812187	FALSE	weakly-positioned	Promoter	chrX	29829050	29829050	chrX_29811220_29811460,chrX_29811480_29811600	NA	chrX_29811893_29812304
CPHS001621146	observed	chrX	29812261	29812764	FALSE	weakly-positioned	Promoter	chrX	29830378	29830378	chrX_29812418_29812620	chrX_29812306_29812706	chrX_29811893_29812304
CPHS001621147	observed	chrX	29823059	29824738	FALSE	weakly-positioned	Promoter｜Enhancer	chrX	29841176	29841176	chrX_29823126_29823298,chrX_29823272_29823389,chrX_29823420_29823643,chrX_29823800_29824000,chrX_29824060_29824249,chrX_29824275_29824358,chrX_29824320_29824640,chrX_29824540_29824819	chrX_29823777_29824177,chrX_29824231_29824631,chrX_29823016_29823416	chrX_29823803_29824164,chrX_29824422_29825012,chrX_29822970_29823422
CPHS001621148	observed	chrX	29841713	29842420	FALSE	weakly-positioned	Enhancer	chrX	29859830	29859830	chrX_29841740_29842020,chrX_29841860_29842067,chrX_29842224_29842507,chrX_29842260_29842336	chrX_29841907_29842307	chrX_29841551_29842223
CPHS001621149	observed	chrX	29842420	29843014	FALSE	weakly-positioned	Enhancer	chrX	29860537	29860537	chrX_29842440_29842620,chrX_29842660_29842880,chrX_29842780_29842932,chrX_29842224_29842507	chrX_29842564_29842964	NA
CPHS001621150	observed	chrX	29848459	29848870	FALSE	asymmetrically-positioned	Enhancer	chrX	29866576	29866576	chrX_29848640_29848773	NA	NA
CPHS001621151	observed	chrX	29849515	29849882	FALSE	asymmetrically-positioned	NA	chrX	29867632	29867632	NA	chrX_29849505_29849905	chrX_29849281_29849770
CPHS001621152	observed	chrX	29850212	29850620	FALSE	weakly-positioned	NA	chrX	29868329	29868329	NA	chrX_29850157_29850557	chrX_29850392_29850766
CPHS001621153	observed	chrX	29851557	29853145	FALSE	weakly-positioned	Enhancer	chrX	29869674	29869674	chrX_29851608_29851693,chrX_29852011_29852240,chrX_29852300_29852540,chrX_29852779_29852900,chrX_29852869_29853066	chrX_29852039_29852439,chrX_29852670_29853070,chrX_29853137_29853537	chrX_29851669_29851893,chrX_29851946_29852509,chrX_29852564_29853333
CPHS001621154	observed	chrX	29853184	29853502	FALSE	asymmetrically-positioned	Enhancer	chrX	29871301	29871301	chrX_29853300_29853520	chrX_29853137_29853537	chrX_29852564_29853333
CPHS001621155	observed	chrX	29858322	29859312	FALSE	weakly-positioned	Promoter|Enhancer	chrX	29876439	29876439	chrX_29858809_29859026	chrX_29858711_29859111	chrX_29858642_29859130
CPHS001621156	observed	chrX	29866440	29867025	FALSE	weakly-positioned	Enhancer	chrX	29884557	29884557	chrX_29866641_29866816	NA	chrX_29866293_29867360
CPHS001621157	observed	chrX	29870570	29871046	FALSE	weakly-positioned	Promoter｜Enhancer	chrX	29888687	29888687	chrX_29870700_29870998	NA	chrX_29870541_29871173
CPHS001621158	observed	chrX	29872936	29873177	FALSE	well-positioned	Enhancer	chrX	29891053	29891053	chrX_29872920_29873140	chrX_29872852_29873252	chrX_29872710_29873284
CPHS001621159	observed	chrX	29873402	29873613	FALSE	well-positioned	Enhancer	chrX	29891519	29891519	chrX_29873456_29873640	NA	chrX_29873284_29873701
CPHS001621160	observed	chrX	29875847	29877283	FALSE	weakly-positioned	Enhancer	chrX	29893964	29893964	chrX_29876826_29877008	NA	chrX_29876353_29876689,chrX_29876689_29877189
CPHS001621161	observed	chrX	29880719	29881261	FALSE	weakly-positioned	Enhancer	chrX	29898836	29898836	chrX_29880820_29881020,chrX_29880580_29880820	NA	chrX_29880755_29881008,chrX_29881008_29881245,chrX_29880374_29880725
CPHS001621162	observed	chrX	29890004	29890537	FALSE	weakly-positioned	Enhancer	chrX	29908121	29908121	chrX_29890126_29890284,chrX_29890300_29890700	chrX_29890000_29890400	NA
CPHS001621163	observed	chrX	29890537	29891588	FALSE	weakly-positioned	Enhancer	chrX	29908654	29908654	chrX_29890740_29891020,chrX_29890880_29891075,chrX_29890300_29890700	NA	chrX_29890750_29891026
CPHS001621164	observed	chrX	29892886	29893185	FALSE	asymmetrically-positioned	NA	chrX	29911003	29911003	chrX_29892964_29893117	NA	chrX_29892797_29893164
CPHS001621165	observed	chrX	29902027	29902334	FALSE	asymmetrically-positioned	Enhancer	chrX	29920144	29920144	chrX_29901995_29902125	NA	chrX_29901655_29902445
CPHS001621166	observed	chrX	29902886	29904037	FALSE	asymmetrically-positioned	Enhancer	chrX	29921003	29921003	chrX_29903003_29903286,chrX_29903260_29903419,chrX_29903300_29903480,chrX_29903503_29903661,chrX_29903656_29903740	chrX_29903381_29903781	chrX_29903009_29903281,chrX_29903281_29904078
CPHS001621167	observed	chrX	29904074	29904270	FALSE	well-positioned	Promoter|Enhancer	chrX	29922191	29922191	NA	NA	chrX_29904172_29904336,chrX_29903281_29904078
CPHS001621168	observed	chrX	29911781	29911999	FALSE	well-positioned	CTCF｜Enhancer	chrX	29929898	29929898	chrX_29911662_29911803,chrX_29911780_29911943	NA	chrX_29911654_29912162
CPHS001621169	observed	chrX	29921296	29921621	FALSE	asymmetrically-positioned	Enhancer	chrX	29939413	29939413	chrX_29921340_29921419,chrX_29921396_29921600	NA	chrX_29921187_29921359
CPHS001621170	observed	chrX	29922381	29923264	FALSE	weakly-positioned	Enhancer	chrX	29940498	29940498	chrX_29922433_29922600,chrX_29922700_29923000,chrX_29922902_29923104	NA	chrX_29922611_29923261,chrX_29922375_29922611
CPHS001621171	observed	chrX	29923387	29924238	FALSE	weakly-positioned	Enhancer	chrX	29941504	29941504	chrX_29923880_29924300	NA	chrX_29923882_29924253
CPHS001621172	observed	chrX	29924293	29925344	FALSE	weakly-positioned	Promoter|Enhancer	chrX	29942410	29942410	chrX_29924440_29924740,chrX_29924476_29924609,chrX_29924920_29925220,chrX_29925140_29925333,chrX_29923880_29924300	NA	chrX_29924301_29924929,chrX_29925231_29925525
CPHS001621173	observed	chrX	29925985	29927359	FALSE	weakly-positioned	Enhancer	chrX	29944102	29944102	chrX_29926160_29926420,chrX_29926507_29926620,chrX_29926749_29927000,chrX_29927140_29927400,chrX_29925860_29926059	chrX_29926628_29927028,chrX_29927031_29927431,chrX_29925953_29926353	chrX_29926168_29926761,chrX_29926761_29927112,chrX_29925842_29926069
CPHS001621174	observed	chrX	29930275	29930520	FALSE	well-positioned	Promoter|Enhancer	chrX	29948392	29948392	chrX_29930480_29930681,chrX_29930265_29930466	NA	chrX_29930424_29930680
CPHS001621175	observed	chrX	29935514	29935843	FALSE	asymmetrically-positioned	Promoter｜Enhancer	chrX	29953631	29953631	chrX_29935560_29935780,chrX_29935780_29935860	NA	chrX_29935416_29935938
CPHS001621176	observed	chrX	29940848	29941306	FALSE	weakly-positioned	CTCF｜Enhancer	chrX	29958965	29958965	chrX_29940893_29941039	chrX_29941282_29941682	chrX_29941199_29941829,chrX_29940830_29941199
CPHS001621177	observed	chrX	29941311	29941751	FALSE	asymmetrically-positioned	Promoter｜Enhancer	chrX	29959428	29959428	chrX_29941380_29941567,chrX_29941560_29941780	chrX_29941282_29941682	chrX_29941199_29941829
CPHS001621178	observed	chrX	29942937	29943209	FALSE	well-positioned	Enhancer	chrX	29961054	29961054	chrX_29942969_29943126	chrX_29942870_29943270	chrX_29943208_29943646,chrX_29942936_29943208
CPHS001621179	observed	chrX	29946897	29948092	FALSE	weakly-positioned	Promoter|Enhancer	chrX	29965014	29965014	chrX_29947320_29947540	chrX_29947245_29947645	chrX_29947249_29947452,chrX_29947452_29947639
CPHS001621180	observed	chrX	29948701	29949226	FALSE	weakly-positioned	Enhancer	chrX	29966818	29966818	chrX_29948799_29948980	NA	chrX_29948728_29949178
CPHS001621181	observed	chrX	29958673	29959803	FALSE	weakly-positioned	Enhancer	chrX	29976790	29976790	NA	NA	chrX_29958522_29958828
CPHS001621182	observed	chrX	29969992	29970561	FALSE	weakly-positioned	Enhancer	chrX	29988109	29988109	chrX_29970119_29970294,chrX_29970400_29970620	NA	chrX_29970309_29970737
CPHS001621183	observed	chrX	29987155	29987877	FALSE	weakly-positioned	Promoter	chrX	30005272	30005272	chrX_29987413_29987500	NA	chrX_29987194_29987733
CPHS001621184	observed	chrX	29988026	29988429	FALSE	weakly-positioned	NA	chrX	30006143	30006143	chrX_29988100_29988320	NA	NA
CPHS001621185	observed	chrX	29991738	29992108	FALSE	asymmetrically-positioned	Promoter|Enhancer	chrX	30009855	30009855	chrX_29991840_29992058,chrX_29991540_29991740	NA	chrX_29991789_29992059,chrX_29992101_29992471
CPHS001621186	observed	chrX	30004135	30004513	FALSE	asymmetrically-positioned	Promoter｜Enhancer	chrX	30022252	30022252	chrX_30004155_30004320,chrX_30004305_30004456	chrX_30004111_30004511	chrX_30004112_30004368
CPHS001621187	observed	chrX	30005798	30006160	FALSE	weakly-positioned	Enhancer	chrX	30023915	30023915	chrX_30005900_30006100	NA	chrX_30005474_30006241
CPHS001621188	observed	chrX	30008052	30008621	FALSE	weakly-positioned	Promoter｜Enhancer	chrX	30026169	30026169	chrX_30008080_30008280	chrX_30008002_30008402	chrX_30007929_30008518
CPHS001621189	observed	chrX	30010356	30010998	FALSE	weakly-positioned	NA	chrX	30028473	30028473	chrX_30010540_30010760	NA	chrX_30010427_30010864
CPHS001621190	observed	chrX	30022783	30024733	FALSE	weakly-positioned	NA	chrX	30040900	30040900	chrX_30023420_30023464,chrX_30023549_30023760,chrX_30024360_30024520	NA	chrX_30023335_30023881,chrX_30024336_30024587
CPHS001621191	observed	chrX	30027706	30028068	FALSE	weakly-positioned	Enhancer	chrX	30045823	30045823	chrX_30027760_30027940,chrX_30027600_30027880	chrX_30027629_30028029	chrX_30027593_30028090
CPHS001621192	observed	chrX	30039477	30040668	FALSE	weakly-positioned	Promoter|Enhancer	chrX	30057594	30057594	chrX_30039623_30039751,chrX_30039874_30040080,chrX_30040160_30040620,chrX_30040460_30040660	NA	chrX_30039501_30040201,chrX_30040384_30040794
CPHS001621193	observed	chrX	30060454	30061226	FALSE	weakly-positioned	CTCF	chrX	30078571	30078571	chrX_30060560_30060780,chrX_30060760_30060900,chrX_30060832_30061000	chrX_30060750_30061150	chrX_30060351_30061192
CPHS001621194	observed	chrX	30061319	30061651	FALSE	asymmetrically-positioned	CTCF	chrX	30079436	30079436	chrX_30061444_30061620	NA	NA
CPHS001621195	observed	chrX	30065091	30065656	FALSE	weakly-positioned	Promoter	chrX	30083208	30083208	chrX_30065300_30065520	chrX_30065247_30065647	chrX_30065210_30065838,chrX_30064832_30065186
CPHS001621196	observed	chrX	30077582	30078019	FALSE	weakly-positioned	NA	chrX	30095699	30095699	NA	NA	chrX_30077750_30077976
CPHS001621197	observed	chrX	30104937	30105101	FALSE	well-positioned	Promoter	chrX	30123054	30123054	chrX_30105030_30105140	NA	NA
CPHS001621198	observed	chrX	30108502	30109053	FALSE	weakly-positioned	Promoter|Enhancer	chrX	30126619	30126619	chrX_30109020_30109117	NA	chrX_30109026_30109487
CPHS001621199	observed	chrX	30114396	30114734	FALSE	asymmetrically-positioned	Promoter|Enhancer	chrX	30132513	30132513	chrX_30114460_30114700,chrX_30114640_30114820	NA	chrX_30114229_30114655
CPHS001621200	observed	chrX	30118063	30118364	FALSE	well-positioned	NA	chrX	30136180	30136180	chrX_30118080_30118280,chrX_30118223_30118337	NA	chrX_30117857_30118386
CPHS001621201	observed	chrX	30118774	30119816	FALSE	weakly-positioned	Promoter｜Enhancer	chrX	30136891	30136891	chrX_30119280_30119460,chrX_30119575_30119696	NA	chrX_30119104_30119590
CPHS001621202	observed	chrX	30126529	30126689	FALSE	well-positioned	NA	chrX	30144646	30144646	NA	NA	chrX_30126541_30126817
CPHS001621203	observed	chrX	30126921	30127679	FALSE	weakly-positioned	NA	chrX	30145038	30145038	chrX_30127000_30127240,chrX_30127260_30127480,chrX_30127358_30127620	chrX_30127189_30127589,chrX_30127594_30127994	chrX_30127301_30127882,chrX_30126846_30127301
CPHS001621204	observed	chrX	30135003	30135383	FALSE	weakly-positioned	NA	chrX	30153120	30153120	chrX_30135043_30135317	NA	chrX_30134971_30135358
CPHS001621205	observed	chrX	30141816	30142324	FALSE	weakly-positioned	CTCF｜Enhancer	chrX	30159933	30159933	chrX_30142080_30142245,chrX_30141809_30141921	chrX_30141968_30142368	chrX_30141922_30142542
CPHS001621206	observed	chrX	30142747	30143101	FALSE	asymmetrically-positioned	Enhancer	chrX	30160864	30160864	chrX_30142786_30142969	NA	NA
CPHS001621207	observed	chrX	30145419	30145782	FALSE	asymmetrically-positioned	Enhancer	chrX	30163536	30163536	chrX_30145481_30145680,chrX_30145694_30145900	NA	chrX_30144977_30145973
CPHS001621208	observed	chrX	30146727	30147174	FALSE	weakly-positioned	Promoter	chrX	30164844	30164844	chrX_30146741_30146859,chrX_30146920_30147099	chrX_30146834_30147234	NA
CPHS001621209	observed	chrX	30147944	30149148	FALSE	weakly-positioned	Enhancer	chrX	30166061	30166061	chrX_30147998_30148196	NA	chrX_30148276_30148657,chrX_30148687_30148939,chrX_30147879_30148276
CPHS001621210	observed	chrX	30149278	30149608	FALSE	asymmetrically-positioned	Promoter|Enhancer	chrX	30167395	30167395	chrX_30149280_30149540	chrX_30149204_30149604	NA
CPHS001621211	observed	chrX	30150261	30150842	FALSE	weakly-positioned	Enhancer	chrX	30168378	30168378	chrX_30150580_30150770	chrX_30150432_30150832	chrX_30150171_30150914
CPHS001621212	observed	chrX	30151645	30152930	FALSE	weakly-positioned	Enhancer	chrX	30169762	30169762	chrX_30151661_30151727,chrX_30152060_30152249,chrX_30152404_30152560,chrX_30152700_30152758	chrX_30151967_30152367	chrX_30151864_30152278,chrX_30152278_30152795,chrX_30152902_30153452
CPHS001621213	observed	chrX	30153128	30153610	FALSE	weakly-positioned	Promoter｜Enhancer	chrX	30171245	30171245	chrX_30153160_30153498,chrX_30153540_30153840	chrX_30153223_30153623	chrX_30152902_30153452
CPHS001621214	observed	chrX	30153896	30154221	FALSE	asymmetrically-positioned	Promoter｜Enhancer	chrX	30172013	30172013	chrX_30153980_30154175	NA	chrX_30153771_30154234
CPHS001621215	observed	chrX	30154567	30155403	FALSE	weakly-positioned	Enhancer	chrX	30172684	30172684	chrX_30154640_30154880,chrX_30154900_30155140,chrX_30155060_30155280	NA	chrX_30154593_30154928,chrX_30155037_30155319
CPHS001621216	observed	chrX	30156861	30157451	FALSE	weakly-positioned	Enhancer	chrX	30174978	30174978	chrX_30156940_30157160,chrX_30157280_30157460	NA	chrX_30157173_30157569,chrX_30156808_30157173
CPHS001621217	observed	chrX	30158637	30158821	FALSE	well-positioned	NA	chrX	30176754	30176754	chrX_30158660_30158860	NA	NA
CPHS001621218	observed	chrX	30160375	30160631	FALSE	well-positioned	Promoter|Enhancer	chrX	30178492	30178492	chrX_30160420_30160580	chrX_30160299_30160699	chrX_30160219_30160713
CPHS001621219	observed	chrX	30161142	30161395	FALSE	well-positioned	Enhancer	chrX	30179259	30179259	chrX_30161164_30161340	NA	chrX_30161141_30161419
CPHS001621220	observed	chrX	30162222	30162881	FALSE	weakly-positioned	Enhancer	chrX	30180339	30180339	chrX_30162334_30162380,chrX_30162460_30162660	chrX_30162369_30162769	chrX_30162110_30162512
CPHS001621221	observed	chrX	30162985	30163497	FALSE	weakly-positioned	Promoter|Enhancer	chrX	30181102	30181102	NA	NA	NA
CPHS001621222	observed	chrX	30166893	30167120	FALSE	well-positioned	NA	chrX	30185010	30185010	chrX_30166933_30167119	NA	chrX_30166728_30167295
CPHS001621223	observed	chrX	30176331	30176596	FALSE	well-positioned	CTCF	chrX	30194448	30194448	chrX_30176406_30176506	NA	chrX_30176289_30176607
CPHS001621224	observed	chrX	30181444	30181642	FALSE	well-positioned	Promoter｜Enhancer	chrX	30199561	30199561	chrX_30180431_30181479,chrX_30181440_30181660	NA	chrX_30181362_30181676
CPHS001621225	observed	chrX	30183139	30184028	FALSE	weakly-positioned	NA	chrX	30201256	30201256	chrX_30183300_30183580,chrX_30183640_30183819,chrX_30183080_30183340	NA	chrX_30183449_30184004
CPHS001621226	observed	chrX	30189462	30189835	FALSE	weakly-positioned	NA	chrX	30207579	30207579	chrX_30189680_30189820,chrX_30189708_30189981	NA	chrX_30189518_30190086
CPHS001621227	observed	chrX	30196276	30196933	FALSE	weakly-positioned	CTCF	chrX	30214393	30214393	chrX_30196440_30196614,chrX_30196708_30196789,chrX_30196857_30196920,chrX_30196900_30196956	chrX_30196312_30196712	chrX_30196896_30197358,chrX_30196256_30196802
CPHS001621228	observed	chrX	30196933	30197476	FALSE	weakly-positioned	CTCF	chrX	30215050	30215050	chrX_30197077_30197291,chrX_30196900_30196956	NA	chrX_30197358_30197485,chrX_30196896_30197358
CPHS001621229	observed	chrX	30208832	30209290	FALSE	weakly-positioned	Enhancer	chrX	30226949	30226949	NA	NA	chrX_30209141_30209309
CPHS001621230	observed	chrX	30212232	30212494	FALSE	well-positioned	CTCF	chrX	30230349	30230349	chrX_30212307_30212460	NA	chrX_30212166_30212496
CPHS001621231	observed	chrX	30214994	30216593	FALSE	weakly-positioned	TSS	chrX	30233111	30233111	chrX_30215372_30215584,chrX_30215768_30215841,chrX_30216020_30216127	chrX_30215284_30215684	chrX_30215134_30215895,chrX_30215895_30216637,chrX_30214713_30215134
CPHS001621232	observed	chrX	30217265	30217850	FALSE	weakly-positioned	CTCF｜TSS｜Enhancer	chrX	30235382	30235382	chrX_30217280_30217520,chrX_30217580_30217780	chrX_30217465_30217865	chrX_30217207_30217961
CPHS001621233	observed	chrX	30218073	30218287	FALSE	well-positioned	Enhancer	chrX	30236190	30236190	chrX_30218165_30218334	NA	chrX_30218143_30218554,chrX_30218016_30218143
CPHS001621234	observed	chrX	30219125	30219762	FALSE	asymmetrically-positioned	TES｜Promoter｜Enhancer	chrX	30237242	30237242	chrX_30219360_30219620,chrX_30219500_30219700	NA	chrX_30219233_30220049
CPHS001621235	observed	chrX	30221494	30221692	FALSE	well-positioned	Promoter|Enhancer	chrX	30239611	30239611	NA	NA	chrX_30221681_30222095,chrX_30221124_30221666
CPHS001621236	observed	chrX	30221761	30222066	FALSE	asymmetrically-positioned	NA	chrX	30239878	30239878	chrX_30221960_30222220	NA	chrX_30221681_30222095
CPHS001621237	observed	chrX	30224343	30224556	FALSE	well-positioned	Enhancer	chrX	30242460	30242460	chrX_30224360_30224878	NA	chrX_30224539_30225151,chrX_30224245_30224539
CPHS001621238	observed	chrX	30224840	30225033	FALSE	well-positioned	Enhancer	chrX	30242957	30242957	chrX_30224360_30224878,chrX_30224637_30225000	NA	chrX_30224539_30225151
CPHS001621239	observed	chrX	30226736	30227098	FALSE	asymmetrically-positioned	Promoter|Enhancer	chrX	30244853	30244853	chrX_30226920_30227080	chrX_30226678_30227078	NA
CPHS001621240	observed	chrX	30228531	30229172	FALSE	weakly-positioned	TSS｜Enhancer	chrX	30246648	30246648	chrX_30228607_30228840	NA	chrX_30228257_30229207
CPHS001621241	observed	chrX	30230455	30230783	FALSE	asymmetrically-positioned	TSS	chrX	30248572	30248572	chrX_30230500_30230714,chrX_30230240_30230600	NA	chrX_30230114_30230801
CPHS001621242	observed	chrX	30231009	30233392	FALSE	weakly-positioned	TSS	chrX	30249126	30249126	NA	NA	NA
CPHS001621243	observed	chrX	30233517	30234001	FALSE	weakly-positioned	Promoter|Enhancer	chrX	30251634	30251634	NA	NA	NA
CPHS001621244	observed	chrX	30235138	30235440	FALSE	asymmetrically-positioned	NA	chrX	30253255	30253255	NA	NA	chrX_30235049_30235498
CPHS001621245	observed	chrX	30236753	30237131	FALSE	asymmetrically-positioned	TES	chrX	30254870	30254870	NA	chrX_30236750_30237150	chrX_30236794_30237138
CPHS001621246	observed	chrX	30241749	30242174	FALSE	weakly-positioned	TSS	chrX	30259866	30259866	chrX_30241837_30242051	chrX_30241700_30242100	chrX_30241685_30242210
CPHS001621247	observed	chrX	30242951	30243307	FALSE	well-positioned	TSS	chrX	30261068	30261068	chrX_30243120_30243240	NA	NA
CPHS001621248	observed	chrX	30243575	30243850	FALSE	well-positioned	TSS	chrX	30261692	30261692	chrX_30243627_30243760	chrX_30243501_30243901	chrX_30243609_30243796
CPHS001621249	observed	chrX	30246437	30247715	FALSE	weakly-positioned	TSS	chrX	30264554	30264554	chrX_30246511_30246592,chrX_30246700_30246896,chrX_30246933_30247137	NA	chrX_30246585_30247683
CPHS001621250	observed	chrX	30248869	30249500	FALSE	weakly-positioned	TSS｜Enhancer	chrX	30266986	30266986	chrX_30248940_30249140	NA	chrX_30248738_30249328
CPHS001621251	observed	chrX	30253173	30253912	FALSE	weakly-positioned	Enhancer	chrX	30271290	30271290	chrX_30253360_30253560	NA	chrX_30253792_30254320,chrX_30253122_30253761
CPHS001621252	observed	chrX	30256898	30257361	FALSE	weakly-positioned	NA	chrX	30275015	30275015	NA	NA	NA
CPHS001621253	observed	chrX	30259986	30260318	FALSE	asymmetrically-positioned	NA	chrX	30278103	30278103	chrX_30260020_30260212,chrX_30260289_30260347	chrX_30259954_30260354	chrX_30260008_30260313
CPHS001621254	observed	chrX	30270586	30271223	FALSE	weakly-positioned	Enhancer	chrX	30288703	30288703	chrX_30270700_30270920	NA	chrX_30270567_30271067
CPHS001621255	observed	chrX	30274804	30276029	FALSE	weakly-positioned	CTCF｜Enhancer	chrX	30292921	30292921	chrX_30275638_30275800,chrX_30275820_30276260	chrX_30275546_30275946,chrX_30275974_30276374	chrX_30275364_30276012
CPHS001621256	observed	chrX	30277422	30277657	FALSE	well-positioned	NA	chrX	30295539	30295539	NA	chrX_30277356_30277756	NA
CPHS001621257	observed	chrX	30278100	30278724	FALSE	weakly-positioned	Promoter	chrX	30296217	30296217	chrX_30278500_30278678	chrX_30278384_30278784	chrX_30278291_30278828
CPHS001621258	observed	chrX	30279679	30280745	FALSE	weakly-positioned	Enhancer	chrX	30297796	30297796	chrX_30280136_30280330,chrX_30280352_30280507,chrX_30280500_30280760	chrX_30280379_30280779	chrX_30279738_30280108,chrX_30280264_30280864
CPHS001621259	observed	chrX	30282549	30283069	FALSE	weakly-positioned	Promoter｜Enhancer	chrX	30300666	30300666	chrX_30282640_30282807,chrX_30282820_30283060	NA	chrX_30282899_30283075,chrX_30282439_30282899
CPHS001621260	observed	chrX	30283158	30284532	FALSE	weakly-positioned	Promoter｜Enhancer	chrX	30301275	30301275	chrX_30283279_30283377,chrX_30283520_30283741,chrX_30283907_30284100,chrX_30284220_30284396	chrX_30283409_30283809,chrX_30283811_30284211	chrX_30283313_30283900,chrX_30283900_30284204,chrX_30284204_30284754,chrX_30283075_30283313
CPHS001621261	observed	chrX	30288841	30289053	FALSE	well-positioned	Promoter|Enhancer	chrX	30306958	30306958	NA	NA	NA
CPHS001621262	observed	chrX	30290010	30290206	FALSE	well-positioned	Promoter|Enhancer	chrX	30308127	30308127	chrX_30289900_30290200	NA	chrX_30289744_30290351
CPHS001621263	observed	chrX	30296397	30297785	FALSE	weakly-positioned	Enhancer	chrX	30314514	30314514	chrX_30296445_30296693,chrX_30296660_30296840,chrX_30296900_30297200,chrX_30297180_30297319,chrX_30297500_30297800	chrX_30296548_30296948,chrX_30297149_30297549	chrX_30296637_30296886,chrX_30296886_30297310,chrX_30297310_30297365,chrX_30297365_30297539,chrX_30297539_30298004,chrX_30296168_30296637
CPHS001621264	observed	chrX	30301266	30301638	FALSE	asymmetrically-positioned	Promoter｜Enhancer	chrX	30319383	30319383	chrX_30301360_30301520	chrX_30301193_30301593	chrX_30301489_30302478,chrX_30301258_30301489
CPHS001621265	observed	chrX	30301638	30302753	FALSE	weakly-positioned	Promoter｜Enhancer	chrX	30319755	30319755	chrX_30301700_30301760,chrX_30301820_30302019,chrX_30301980_30302080,chrX_30302064_30302260,chrX_30302600_30302680	chrX_30301967_30302367,chrX_30302384_30302784	chrX_30302478_30302833,chrX_30301489_30302478
CPHS001621266	observed	chrX	30302753	30303594	FALSE	weakly-positioned	Promoter｜Enhancer	chrX	30320870	30320870	chrX_30303060_30303227,chrX_30303220_30303540	chrX_30302971_30303371,chrX_30302384_30302784	chrX_30302833_30303440,chrX_30303440_30304074,chrX_30302478_30302833
CPHS001621267	observed	chrX	30304536	30304885	FALSE	asymmetrically-positioned	TES｜Promoter｜Enhancer	chrX	30322653	30322653	chrX_30304699_30304900	chrX_30304588_30304988	chrX_30304821_30305747,chrX_30304487_30304821
CPHS001621268	observed	chrX	30305009	30305375	FALSE	weakly-positioned	Promoter｜Enhancer	chrX	30323126	30323126	chrX_30304980_30305144	NA	chrX_30304821_30305747
CPHS001621269	observed	chrX	30308022	30308949	FALSE	weakly-positioned	CTCF｜TSS｜Enhancer	chrX	30326139	30326139	chrX_30308069_30308197,chrX_30308180_30308242,chrX_30308329_30308540,chrX_30308520_30308760,chrX_30308660_30309020	chrX_30308217_30308617,chrX_30308784_30309184	chrX_30308094_30308732,chrX_30308732_30308734,chrX_30308734_30309113,chrX_30307907_30308089
CPHS001621270	observed	chrX	30308949	30309117	FALSE	well-positioned	CTCF｜TSS｜Enhancer	chrX	30327066	30327066	chrX_30308960_30309328,chrX_30308660_30309020	chrX_30308784_30309184	chrX_30309113_30309930,chrX_30308734_30309113
CPHS001621271	observed	chrX	30309117	30309736	FALSE	weakly-positioned	TSS｜Enhancer	chrX	30327234	30327234	chrX_30309213_30309506,chrX_30309417_30309618,chrX_30308960_30309328	chrX_30309221_30309621,chrX_30308784_30309184	chrX_30309113_30309930
CPHS001621272	observed	chrX	30312322	30312552	FALSE	well-positioned	Enhancer	chrX	30330439	30330439	chrX_30312360_30312720	chrX_30312222_30312622	chrX_30312262_30312730
CPHS001621273	observed	chrX	30312949	30313903	FALSE	weakly-positioned	Promoter｜Enhancer	chrX	30331066	30331066	chrX_30313380_30313620,chrX_30312948_30313140	chrX_30313258_30313658	chrX_30313232_30313955,chrX_30312834_30313232
CPHS001621274	observed	chrX	30317338	30318078	FALSE	weakly-positioned	Enhancer	chrX	30335455	30335455	chrX_30317441_30317562,chrX_30317890_30317941	NA	chrX_30317108_30317836
CPHS001621275	observed	chrX	30321932	30322441	FALSE	weakly-positioned	NA	chrX	30340049	30340049	NA	NA	chrX_30321911_30322346
CPHS001621276	observed	chrX	30340210	30340626	FALSE	weakly-positioned	Promoter|Enhancer	chrX	30358327	30358327	chrX_30340280_30340580	chrX_30340230_30340630	chrX_30340621_30341328,chrX_30340122_30340610
CPHS001621277	observed	chrX	30340758	30341187	FALSE	weakly-positioned	Promoter|Enhancer	chrX	30358875	30358875	chrX_30340949_30341175	chrX_30340727_30341127	chrX_30340621_30341328
CPHS001621278	observed	chrX	30343095	30343538	FALSE	weakly-positioned	CTCF	chrX	30361212	30361212	chrX_30343320_30343486	NA	chrX_30343279_30343534
CPHS001621279	observed	chrX	30350009	30350285	FALSE	asymmetrically-positioned	NA	chrX	30368126	30368126	NA	NA	chrX_30349918_30350310
CPHS001621280	observed	chrX	30361783	30362350	FALSE	weakly-positioned	Promoter｜Enhancer	chrX	30379900	30379900	chrX_30361861_30362060,chrX_30362280_30362314,chrX_30361500_30361820,chrX_30361710_30361920	chrX_30361792_30362192	chrX_30361727_30362211
CPHS001621281	observed	chrX	30363132	30363344	FALSE	well-positioned	Promoter|Enhancer	chrX	30381249	30381249	chrX_30363160_30363335,chrX_30363040_30363200	NA	chrX_30362992_30363362
CPHS001621282	observed	chrX	30364038	30365144	FALSE	weakly-positioned	Enhancer	chrX	30382155	30382155	chrX_30364280_30364637,chrX_30364340_30364980,chrX_30364948_30365102,chrX_30365020_30365200,chrX_30364012_30364202	chrX_30364223_30364623,chrX_30364831_30365231	chrX_30364741_30365165,chrX_30363898_30364741
CPHS001621283	observed	chrX	30370753	30371127	FALSE	weakly-positioned	NA	chrX	30388870	30388870	chrX_30370837_30370920,chrX_30370860_30371080	NA	NA
CPHS001621284	observed	chrX	30371127	30371792	FALSE	weakly-positioned	NA	chrX	30389244	30389244	chrX_30371140_30371360,chrX_30371480_30371544,chrX_30371674_30371780	NA	chrX_30371355_30371653
CPHS001621285	observed	chrX	30372951	30374341	FALSE	weakly-positioned	Enhancer	chrX	30391068	30391068	chrX_30373180_30373316,chrX_30373560_30373760,chrX_30373620_30374240,chrX_30374060_30374280,chrX_30372946_30373241	chrX_30373524_30373924	chrX_30373390_30374072,chrX_30372735_30373219
CPHS001621286	observed	chrX	30386180	30387195	FALSE	weakly-positioned	Promoter|Enhancer	chrX	30404297	30404297	chrX_30386341_30386540,chrX_30386580_30387000,chrX_30387003_30387153	NA	chrX_30386256_30386576
CPHS001621287	observed	chrX	30399461	30399685	FALSE	well-positioned	NA	chrX	30417578	30417578	chrX_30399525_30399646	NA	NA
CPHS001621288	observed	chrX	30402339	30402858	FALSE	weakly-positioned	NA	chrX	30420456	30420456	chrX_30402420_30402780	chrX_30402314_30402714	chrX_30402203_30402916
CPHS001621289	observed	chrX	30414096	30414571	FALSE	weakly-positioned	Promoter|Enhancer	chrX	30432213	30432213	chrX_30414120_30414400,chrX_30414260_30414428	chrX_30414136_30414536	chrX_30414129_30414764
CPHS001621290	observed	chrX	30414794	30415819	FALSE	weakly-positioned	Promoter|Enhancer	chrX	30432911	30432911	chrX_30414840_30415060,chrX_30414976_30415221,chrX_30415137_30415398,chrX_30415564_30415737,chrX_30414620_30414827	chrX_30414830_30415230	chrX_30414869_30415616
CPHS001621291	observed	chrX	30417999	30418580	FALSE	weakly-positioned	NA	chrX	30436116	30436116	chrX_30418344_30418500	chrX_30418230_30418630	chrX_30418028_30418247,chrX_30418254_30418555
CPHS001621292	observed	chrX	30418951	30419176	FALSE	well-positioned	Enhancer	chrX	30437068	30437068	NA	chrX_30418862_30419262	chrX_30418936_30419244
CPHS001621293	observed	chrX	30424230	30424485	FALSE	well-positioned	NA	chrX	30442347	30442347	NA	chrX_30424169_30424569	NA
CPHS001621294	observed	chrX	30425510	30425889	FALSE	asymmetrically-positioned	NA	chrX	30443627	30443627	NA	NA	chrX_30425406_30425605
CPHS001621295	observed	chrX	30434917	30435233	FALSE	asymmetrically-positioned	Enhancer	chrX	30453034	30453034	NA	NA	NA
CPHS001621296	observed	chrX	30435233	30435897	FALSE	asymmetrically-positioned	Enhancer	chrX	30453350	30453350	chrX_30435580_30435616	chrX_30435325_30435725	NA
CPHS001621297	observed	chrX	30437841	30438166	FALSE	asymmetrically-positioned	NA	chrX	30455958	30455958	chrX_30438060_30438142	NA	chrX_30437943_30438289,chrX_30437586_30437918
CPHS001621298	observed	chrX	30443603	30443998	FALSE	weakly-positioned	NA	chrX	30461720	30461720	NA	NA	NA
CPHS001621299	observed	chrX	30459641	30459901	FALSE	asymmetrically-positioned	NA	chrX	30477758	30477758	NA	NA	NA
CPHS001621300	observed	chrX	30468585	30469162	FALSE	weakly-positioned	Promoter｜Enhancer	chrX	30486702	30486702	chrX_30468600_30468820,chrX_30468920_30469140,chrX_30468426_30468600	chrX_30468818_30469218	chrX_30468936_30469195,chrX_30468541_30468936
CPHS001621301	observed	chrX	30471102	30471614	FALSE	weakly-positioned	Promoter|Enhancer	chrX	30489219	30489219	chrX_30471238_30471400,chrX_30471475_30471720	chrX_30471117_30471517	chrX_30471340_30471787
CPHS001621302	observed	chrX	30479964	30480216	FALSE	well-positioned	Enhancer	chrX	30498081	30498081	chrX_30480047_30480124	chrX_30479903_30480303	NA
CPHS001621303	observed	chrX	30483942	30484512	FALSE	weakly-positioned	Promoter｜Enhancer	chrX	30502059	30502059	chrX_30484130_30484390	chrX_30484102_30484502	chrX_30483983_30484338
CPHS001621304	observed	chrX	30487836	30488867	FALSE	weakly-positioned	Enhancer	chrX	30505953	30505953	chrX_30487891_30488120,chrX_30488226_30488392,chrX_30488580_30488760	chrX_30488119_30488519	chrX_30487855_30488451,chrX_30488451_30488849
CPHS001621305	observed	chrX	30489280	30489867	FALSE	asymmetrically-positioned	CTCF	chrX	30507397	30507397	chrX_30489440_30489616	chrX_30489297_30489697	chrX_30489350_30489728
CPHS001621306	observed	chrX	30491234	30492453	FALSE	weakly-positioned	Promoter	chrX	30509351	30509351	chrX_30491631_30491692,chrX_30492360_30492600	NA	chrX_30491370_30491507,chrX_30492165_30492903,chrX_30491016_30491236
CPHS001621307	observed	chrX	30492593	30492918	FALSE	well-positioned	Promoter｜Enhancer	chrX	30510710	30510710	chrX_30492360_30492600	NA	chrX_30492903_30493216,chrX_30492165_30492903
CPHS001621308	observed	chrX	30493437	30493750	FALSE	asymmetrically-positioned	CTCF	chrX	30511554	30511554	chrX_30493538_30493560	NA	chrX_30493435_30493717
CPHS001621309	observed	chrX	30495483	30495785	FALSE	asymmetrically-positioned	Enhancer	chrX	30513600	30513600	chrX_30495580_30495740	chrX_30495460_30495860	chrX_30495470_30495856
CPHS001621310	observed	chrX	30496140	30496591	FALSE	asymmetrically-positioned	Enhancer	chrX	30514257	30514257	NA	chrX_30496256_30496656	chrX_30496156_30496527
CPHS001621311	observed	chrX	30504005	30504621	FALSE	weakly-positioned	CTCF	chrX	30522122	30522122	chrX_30504200_30504267,chrX_30504304_30504370,chrX_30504420_30504600	NA	chrX_30504226_30504731,chrX_30503938_30504224
CPHS001621312	observed	chrX	30506957	30507204	FALSE	well-positioned	NA	chrX	30525074	30525074	NA	NA	NA
CPHS001621313	observed	chrX	30508686	30508948	FALSE	well-positioned	NA	chrX	30526803	30526803	NA	NA	NA
CPHS001621314	observed	chrX	30510801	30511622	FALSE	weakly-positioned	Enhancer	chrX	30528918	30528918	chrX_30511049_30511243,chrX_30510607_30510820	NA	chrX_30511081_30511560,chrX_30510775_30511081
CPHS001621315	observed	chrX	30511689	30512203	FALSE	weakly-positioned	Enhancer	chrX	30529806	30529806	chrX_30511952_30512000,chrX_30511635_30511717	chrX_30511817_30512217	NA
CPHS001621316	observed	chrX	30513204	30513986	FALSE	weakly-positioned	CTCF｜Promoter｜Enhancer	chrX	30531321	30531321	chrX_30513380_30513548,chrX_30513660_30513711	chrX_30513630_30514030	chrX_30513672_30513949,chrX_30513122_30513644
CPHS001621317	observed	chrX	30521187	30522319	FALSE	weakly-positioned	Promoter｜Enhancer	chrX	30539304	30539304	chrX_30521340_30521620,chrX_30521473_30521720,chrX_30521940_30522140,chrX_30522020_30522272	chrX_30521398_30521798	chrX_30521259_30521852,chrX_30521852_30522364,chrX_30521012_30521259
CPHS001621318	observed	chrX	30525760	30526134	FALSE	weakly-positioned	Promoter|Enhancer	chrX	30543877	30543877	chrX_30525883_30526057	chrX_30525735_30526135	NA
CPHS001621319	observed	chrX	30530310	30531245	FALSE	weakly-positioned	Enhancer	chrX	30548427	30548427	chrX_30530700_30530880,chrX_30530814_30530980	chrX_30530579_30530979	chrX_30530376_30530676,chrX_30530676_30531182,chrX_30531209_30531537,chrX_30530087_30530365
CPHS001621320	observed	chrX	30533296	30533745	FALSE	weakly-positioned	Promoter｜Enhancer	chrX	30551413	30551413	chrX_30533380_30533561	chrX_30533248_30533648	chrX_30533205_30533695
CPHS001621321	observed	chrX	30533917	30534134	FALSE	well-positioned	Promoter｜Enhancer	chrX	30552034	30552034	chrX_30533960_30534160	chrX_30533873_30534273	chrX_30533963_30534183
CPHS001621322	observed	chrX	30535123	30535394	FALSE	well-positioned	Enhancer	chrX	30553240	30553240	chrX_30535238_30535439	NA	chrX_30535283_30535527
CPHS001621323	observed	chrX	30538344	30538684	FALSE	asymmetrically-positioned	Enhancer	chrX	30556461	30556461	chrX_30538432_30538575	chrX_30538251_30538651	NA
CPHS001621324	observed	chrX	30550889	30551335	FALSE	weakly-positioned	Promoter|Enhancer	chrX	30569006	30569006	NA	NA	chrX_30551203_30551328
CPHS001621325	observed	chrX	30560048	30560314	FALSE	asymmetrically-positioned	Enhancer	chrX	30578165	30578165	chrX_30560060_30560256,chrX_30560235_30560305	NA	NA
CPHS001621326	observed	chrX	30560877	30561600	FALSE	asymmetrically-positioned	Enhancer	chrX	30578994	30578994	chrX_30561300_30561501	chrX_30561201_30561601	chrX_30561206_30561630
CPHS001621327	observed	chrX	30562344	30562703	FALSE	asymmetrically-positioned	Promoter｜Enhancer	chrX	30580461	30580461	chrX_30562547_30562694	chrX_30562337_30562737	chrX_30562173_30562742
CPHS001621328	observed	chrX	30562953	30563457	FALSE	weakly-positioned	Promoter｜Enhancer	chrX	30581070	30581070	chrX_30563084_30563280	NA	NA
CPHS001621329	observed	chrX	30564735	30565041	FALSE	asymmetrically-positioned	Promoter｜Enhancer	chrX	30582852	30582852	chrX_30564734_30564912	NA	chrX_30564619_30565019
CPHS001621330	observed	chrX	30568061	30569251	FALSE	weakly-positioned	Promoter｜Enhancer	chrX	30586178	30586178	chrX_30568220_30568420,chrX_30569000_30569180	chrX_30568092_30568492	chrX_30568125_30568796,chrX_30568822_30569780
CPHS001621331	observed	chrX	30570426	30571013	FALSE	weakly-positioned	CTCF｜Promoter｜Enhancer	chrX	30588543	30588543	chrX_30570637_30570800,chrX_30570385_30570454	chrX_30570914_30571314	chrX_30570081_30570952
CPHS001621332	observed	chrX	30571471	30571722	FALSE	well-positioned	Promoter｜Enhancer	chrX	30589588	30589588	NA	NA	chrX_30571434_30571905
CPHS001621333	observed	chrX	30571994	30572482	FALSE	weakly-positioned	Promoter｜Enhancer	chrX	30590111	30590111	chrX_30572099_30572275	chrX_30571982_30572382	chrX_30572469_30573141,chrX_30571907_30572469
CPHS001621334	observed	chrX	30572482	30573104	FALSE	asymmetrically-positioned	Promoter｜Enhancer	chrX	30590599	30590599	chrX_30572504_30572660,chrX_30572700_30573000	chrX_30572664_30573064	chrX_30572469_30573141
CPHS001621335	observed	chrX	30573104	30573648	FALSE	weakly-positioned	Promoter｜Enhancer	chrX	30591221	30591221	chrX_30573262_30573439	chrX_30573136_30573536	chrX_30573141_30573799,chrX_30572469_30573141
CPHS001621336	observed	chrX	30574432	30574656	FALSE	well-positioned	Promoter｜Enhancer	chrX	30592549	30592549	NA	NA	chrX_30574337_30574704
CPHS001621337	observed	chrX	30576233	30576493	FALSE	well-positioned	TSS｜Enhancer	chrX	30594350	30594350	chrX_30576231_30576497	NA	chrX_30575828_30576679
CPHS001621338	observed	chrX	30576941	30578437	FALSE	weakly-positioned	TSS｜Enhancer	chrX	30595058	30595058	chrX_30577094_30577340,chrX_30577140_30577540,chrX_30577472_30577619,chrX_30577595_30577960,chrX_30576940_30577200	chrX_30577042_30577442,chrX_30577469_30577869	chrX_30577353_30578284,chrX_30578284_30578859,chrX_30576679_30577353
CPHS001621339	observed	chrX	30586262	30586737	FALSE	weakly-positioned	Promoter｜Enhancer	chrX	30604379	30604379	chrX_30586328_30586504	chrX_30586220_30586620	chrX_30586198_30586850
CPHS001621340	observed	chrX	30586737	30587277	FALSE	weakly-positioned	Promoter｜Enhancer	chrX	30604854	30604854	chrX_30586960_30587120	NA	chrX_30586850_30587544,chrX_30586198_30586850
CPHS001621341	observed	chrX	30588836	30589081	FALSE	well-positioned	Promoter｜Enhancer	chrX	30606953	30606953	chrX_30588880_30588995,chrX_30589020_30589180	chrX_30588761_30589161	chrX_30588873_30589115
CPHS001621342	observed	chrX	30589209	30589841	FALSE	weakly-positioned	Promoter｜Enhancer	chrX	30607326	30607326	chrX_30589248_30589446	chrX_30589504_30589904	chrX_30589115_30589915
CPHS001621343	observed	chrX	30590406	30590789	FALSE	weakly-positioned	Promoter｜Enhancer	chrX	30608523	30608523	chrX_30590453_30590660	chrX_30590355_30590755	chrX_30590294_30590886
CPHS001621344	observed	chrX	30591271	30591547	FALSE	asymmetrically-positioned	Promoter｜Enhancer	chrX	30609388	30609388	chrX_30591340_30591520	NA	chrX_30591378_30592028
CPHS001621345	observed	chrX	30592881	30593476	FALSE	weakly-positioned	Promoter｜Enhancer	chrX	30610998	30610998	chrX_30592946_30593140,chrX_30593188_30593380	chrX_30593048_30593448	chrX_30593409_30593781,chrX_30592655_30593409
CPHS001621346	observed	chrX	30593476	30594305	FALSE	weakly-positioned	CTCF｜Promoter｜Enhancer	chrX	30611593	30611593	chrX_30593520_30593760,chrX_30593919_30594080	chrX_30593775_30594175	chrX_30593781_30594257,chrX_30594257_30594416,chrX_30593409_30593781
CPHS001621347	observed	chrX	30596940	30597633	FALSE	asymmetrically-positioned	Promoter｜Enhancer	chrX	30615057	30615057	chrX_30596966_30597180,chrX_30597020_30597220,chrX_30597319_30597535,chrX_30597500_30597620,chrX_30597500_30597760	chrX_30597230_30597630	chrX_30597273_30597572,chrX_30597572_30598362,chrX_30596547_30597273
CPHS001621348	observed	chrX	30597633	30598301	FALSE	weakly-positioned	Promoter｜Enhancer	chrX	30615750	30615750	chrX_30597674_30597880,chrX_30597500_30597760	chrX_30598292_30598692	chrX_30597572_30598362
CPHS001621349	observed	chrX	30598605	30598904	FALSE	well-positioned	Promoter｜Enhancer	chrX	30616722	30616722	chrX_30598708_30598800	chrX_30598292_30598692	chrX_30598832_30599190,chrX_30598401_30598832
CPHS001621350	observed	chrX	30600352	30601885	FALSE	weakly-positioned	Enhancer	chrX	30618469	30618469	NA	chrX_30601228_30601628	chrX_30599981_30600576
CPHS001621351	observed	chrX	30604276	30604641	FALSE	asymmetrically-positioned	NA	chrX	30622393	30622393	chrX_30604394_30604600	chrX_30604342_30604742	chrX_30604144_30604700
CPHS001621352	observed	chrX	30607074	30607775	FALSE	weakly-positioned	Enhancer	chrX	30625191	30625191	chrX_30607240_30607440,chrX_30606900_30607140	chrX_30607130_30607530	chrX_30607069_30607498
CPHS001621353	observed	chrX	30608720	30608910	FALSE	well-positioned	Enhancer	chrX	30626837	30626837	chrX_30608860_30609050	chrX_30608335_30608735	chrX_30608631_30609083
CPHS001621354	observed	chrX	30609761	30610532	FALSE	weakly-positioned	Enhancer	chrX	30627878	30627878	chrX_30610188_30610420	chrX_30610287_30610687,chrX_30609609_30610009	chrX_30609788_30610313,chrX_30610313_30610603
CPHS001621355	observed	chrX	30612100	30613012	FALSE	weakly-positioned	Promoter｜Enhancer	chrX	30630217	30630217	chrX_30612396_30612464,chrX_30612456_30612660,chrX_30612820_30613040,chrX_30611900_30612120	chrX_30612368_30612768,chrX_30611741_30612141	chrX_30612227_30612773,chrX_30612773_30613145,chrX_30611818_30612227
CPHS001621356	observed	chrX	30613205	30613443	FALSE	well-positioned	Promoter｜Enhancer	chrX	30631322	30631322	chrX_30613240_30613420	chrX_30613120_30613520	chrX_30613145_30613656
CPHS001621357	observed	chrX	30613527	30614125	FALSE	weakly-positioned	Promoter｜Enhancer	chrX	30631644	30631644	chrX_30613819_30614028	chrX_30613735_30614135	chrX_30613656_30614543,chrX_30613145_30613656
CPHS001621358	observed	chrX	30615113	30615677	FALSE	weakly-positioned	Enhancer	chrX	30633230	30633230	chrX_30615321_30615520	chrX_30615217_30615617	chrX_30615178_30615679
CPHS001621359	observed	chrX	30617615	30618072	FALSE	asymmetrically-positioned	Enhancer	chrX	30635732	30635732	NA	NA	NA
CPHS001621360	observed	chrX	30618211	30618854	FALSE	weakly-positioned	CTCF｜Promoter｜Enhancer	chrX	30636328	30636328	chrX_30618260_30618640,chrX_30618513_30618678	chrX_30618376_30618776	chrX_30618147_30618790
CPHS001621361	observed	chrX	30619054	30619587	FALSE	asymmetrically-positioned	CTCF｜Enhancer	chrX	30637171	30637171	chrX_30619140_30619320,chrX_30619400_30619560	NA	chrX_30619330_30619624,chrX_30619004_30619330
CPHS001621362	observed	chrX	30620130	30620771	FALSE	weakly-positioned	Promoter｜Enhancer	chrX	30638247	30638247	chrX_30620220_30620420,chrX_30620078_30620140	chrX_30620129_30620529	NA
CPHS001621363	observed	chrX	30620837	30621824	FALSE	weakly-positioned	Promoter｜Enhancer	chrX	30638954	30638954	chrX_30621027_30621146,chrX_30621260_30621457,chrX_30621563_30621671	chrX_30621143_30621543	chrX_30620944_30621683
CPHS001621364	observed	chrX	30622341	30622893	FALSE	weakly-positioned	Promoter｜Enhancer	chrX	30640458	30640458	NA	NA	chrX_30622185_30622919
CPHS001621365	observed	chrX	30626136	30627238	FALSE	weakly-positioned	Enhancer	chrX	30644253	30644253	chrX_30626374_30626720,chrX_30626680_30626729,chrX_30626760_30626860	chrX_30626140_30626540,chrX_30626716_30627116	chrX_30626230_30627095,chrX_30627095_30627438
CPHS001621366	observed	chrX	30627238	30628792	FALSE	weakly-positioned	Enhancer	chrX	30645355	30645355	chrX_30627844_30628033,chrX_30628020_30628278,chrX_30628280_30628520	chrX_30627342_30627742,chrX_30627767_30628167,chrX_30628274_30628674	chrX_30627438_30628284,chrX_30628284_30629018,chrX_30627095_30627438
CPHS001621367	observed	chrX	30635739	30636052	FALSE	well-positioned	CTCF｜Enhancer	chrX	30653856	30653856	chrX_30635756_30635920	NA	chrX_30635670_30636076
CPHS001621368	observed	chrX	30638397	30638835	FALSE	weakly-positioned	Promoter｜Enhancer	chrX	30656514	30656514	chrX_30638480_30638696	chrX_30638414_30638814	chrX_30638428_30638926,chrX_30638146_30638428
CPHS001621369	observed	chrX	30641403	30641919	FALSE	weakly-positioned	Enhancer	chrX	30659520	30659520	NA	NA	chrX_30641554_30641848
CPHS001621370	observed	chrX	30642431	30644010	FALSE	weakly-positioned	Promoter｜Enhancer	chrX	30660548	30660548	chrX_30642700_30642952,chrX_30643300_30643520,chrX_30643600_30643800	chrX_30643514_30643914	chrX_30643091_30644015,chrX_30642389_30643091
CPHS001621371	observed	chrX	30647636	30647896	FALSE	well-positioned	Enhancer	chrX	30665753	30665753	chrX_30647640_30647840	NA	chrX_30647675_30647964
CPHS001621372	observed	chrX	30649588	30650568	FALSE	weakly-positioned	Enhancer	chrX	30667705	30667705	chrX_30649859_30649921,chrX_30649928_30650200	chrX_30649850_30650250	chrX_30649574_30650671
CPHS001621373	observed	chrX	30651427	30651570	FALSE	well-positioned	TSS｜Enhancer	chrX	30669544	30669544	chrX_30651400_30651580	NA	chrX_30651324_30651952
CPHS001621374	observed	chrX	30652375	30654211	TRUE	weakly-positioned	TSS｜Enhancer	chrX	30670492	30670492	chrX_30652514_30652570,chrX_30652580_30652800,chrX_30652798_30652860,chrX_30652820_30653040,chrX_30653005_30653100,chrX_30653120_30653360,chrX_30653511_30653620,chrX_30653562_30653853,chrX_30653794_30654086,chrX_30654060_30654140,chrX_30654160_30654400	chrX_30652484_30652884,chrX_30653081_30653481,chrX_30653799_30654199	chrX_30652828_30653538,chrX_30653538_30654755,chrX_30652204_30652828
CPHS001621375	observed	chrX	30655065	30655520	FALSE	weakly-positioned	TSS｜Enhancer	chrX	30673182	30673182	chrX_30655089_30655305,chrX_30655174_30655486,chrX_30655501_30655692	NA	chrX_30654755_30655643
CPHS001621376	observed	chrX	30657497	30658196	FALSE	weakly-positioned	Promoter｜Enhancer	chrX	30675614	30675614	chrX_30657605_30657889,chrX_30657820_30657980,chrX_30657967_30658148,chrX_30658036_30658220	chrX_30657835_30658235	chrX_30657513_30658351,chrX_30657136_30657513
CPHS001621377	observed	chrX	30658506	30659073	FALSE	weakly-positioned	Promoter｜Enhancer	chrX	30676623	30676623	chrX_30658659_30658884	chrX_30658526_30658926	chrX_30658449_30659031
CPHS001621378	observed	chrX	30659193	30659979	FALSE	weakly-positioned	Promoter｜Enhancer	chrX	30677310	30677310	chrX_30659492_30659690	chrX_30659375_30659775	chrX_30659139_30659889
CPHS001621379	observed	chrX	30660875	30662154	FALSE	weakly-positioned	Enhancer	chrX	30678992	30678992	chrX_30661340_30661520	NA	chrX_30661121_30661802,chrX_30661891_30662268
CPHS001621380	observed	chrX	30663153	30663705	FALSE	weakly-positioned	Enhancer	chrX	30681270	30681270	chrX_30663154_30663334,chrX_30663420_30663616	chrX_30663343_30663743	chrX_30663318_30663722,chrX_30663025_30663318
CPHS001621381	observed	chrX	30665473	30665820	FALSE	weakly-positioned	NA	chrX	30683590	30683590	chrX_30665571_30665760	NA	chrX_30665596_30666047
CPHS001621382	observed	chrX	30666386	30666622	FALSE	well-positioned	Enhancer	chrX	30684503	30684503	chrX_30666460_30666640	NA	chrX_30666167_30666704
CPHS001621383	observed	chrX	30670175	30670648	FALSE	asymmetrically-positioned	Promoter|Enhancer	chrX	30688292	30688292	NA	NA	chrX_30670402_30670662,chrX_30669879_30670402
CPHS001621384	observed	chrX	30671090	30671521	FALSE	weakly-positioned	CTCF	chrX	30689207	30689207	chrX_30671300_30671496	NA	chrX_30671236_30671661
CPHS001621385	observed	chrX	30672271	30672563	FALSE	asymmetrically-positioned	Promoter|Enhancer	chrX	30690388	30690388	NA	NA	chrX_30672191_30672698
CPHS001621386	observed	chrX	30673097	30673958	FALSE	weakly-positioned	Enhancer	chrX	30691214	30691214	chrX_30673529_30673720,chrX_30673673_30673772,chrX_30673060_30673360	chrX_30673416_30673816,chrX_30673015_30673415	chrX_30673473_30673746,chrX_30673768_30674747,chrX_30672842_30673473
CPHS001621387	observed	chrX	30673958	30674574	FALSE	weakly-positioned	TES｜Enhancer	chrX	30692075	30692075	chrX_30674300_30674500	chrX_30674226_30674626	chrX_30673768_30674747
CPHS001621388	observed	chrX	30674825	30675135	FALSE	asymmetrically-positioned	Promoter|Enhancer	chrX	30692942	30692942	NA	chrX_30674794_30675194	chrX_30674747_30675175
CPHS001621389	observed	chrX	30678884	30679842	FALSE	weakly-positioned	Enhancer	chrX	30697001	30697001	chrX_30679080_30679340,chrX_30679420_30679740,chrX_30679740_30680000	chrX_30679301_30679701	chrX_30678988_30679300,chrX_30679300_30680191
CPHS001621390	observed	chrX	30680318	30681059	FALSE	weakly-positioned	Enhancer	chrX	30698435	30698435	chrX_30680700_30680920	chrX_30680591_30680991	chrX_30680388_30681203
CPHS001621391	observed	chrX	30684863	30685106	FALSE	well-positioned	Promoter｜Enhancer	chrX	30702980	30702980	chrX_30684879_30685066	chrX_30685023_30685423	chrX_30684867_30685124
CPHS001621392	observed	chrX	30685824	30686032	FALSE	well-positioned	TSS	chrX	30703941	30703941	NA	NA	chrX_30685870_30686227,chrX_30685495_30685870
CPHS001621393	observed	chrX	30688410	30689160	FALSE	weakly-positioned	TSS｜Enhancer	chrX	30706527	30706527	chrX_30688707_30688960	chrX_30688573_30688973,chrX_30689122_30689522	chrX_30688556_30688909,chrX_30688909_30689102
CPHS001621394	observed	chrX	30689160	30689972	FALSE	weakly-positioned	TSS｜Enhancer	chrX	30707277	30707277	chrX_30689589_30689706,chrX_30689600_30689820,chrX_30689940_30690300	chrX_30689122_30689522	chrX_30689199_30689774,chrX_30689774_30689966
CPHS001621395	observed	chrX	30689972	30690289	FALSE	asymmetrically-positioned	TSS｜Enhancer	chrX	30708089	30708089	chrX_30689940_30690300	NA	chrX_30690227_30690955
CPHS001621396	observed	chrX	30690289	30690802	FALSE	weakly-positioned	TSS｜Enhancer	chrX	30708406	30708406	chrX_30690340_30690567,chrX_30690505_30690700,chrX_30689940_30690300	NA	chrX_30690227_30690955
CPHS001621397	observed	chrX	30693519	30693953	FALSE	weakly-positioned	Promoter|Enhancer	chrX	30711636	30711636	NA	NA	chrX_30693941_30694484
CPHS001621398	observed	chrX	30693953	30694608	FALSE	weakly-positioned	TES｜Enhancer	chrX	30712070	30712070	chrX_30694121_30694280	chrX_30693987_30694387	chrX_30693941_30694484
CPHS001621399	observed	chrX	30695289	30695563	FALSE	well-positioned	Enhancer	chrX	30713406	30713406	NA	NA	chrX_30695172_30695624
CPHS001621400	observed	chrX	30701725	30702000	FALSE	well-positioned	NA	chrX	30719842	30719842	NA	NA	NA
CPHS001621401	observed	chrX	30702625	30703562	FALSE	weakly-positioned	Enhancer	chrX	30720742	30720742	chrX_30702820_30703040	NA	chrX_30702699_30703157,chrX_30703238_30703682,chrX_30702397_30702686
CPHS001621402	observed	chrX	30706158	30707295	FALSE	weakly-positioned	NA	chrX	30724275	30724275	chrX_30706535_30706860,chrX_30706840_30707080	chrX_30706245_30706645	chrX_30706204_30706775
CPHS001621403	observed	chrX	30712059	30712650	FALSE	weakly-positioned	Enhancer	chrX	30730176	30730176	chrX_30712260_30712480,chrX_30712480_30712720	NA	chrX_30712259_30712802
CPHS001621404	observed	chrX	30712650	30714038	FALSE	weakly-positioned	Enhancer	chrX	30730767	30730767	chrX_30713080_30713260,chrX_30713240_30713520,chrX_30713627_30713680,chrX_30712480_30712720	chrX_30713004_30713404	chrX_30712802_30713669,chrX_30713966_30714511,chrX_30712259_30712802
CPHS001621405	observed	chrX	30714148	30714451	FALSE	well-positioned	Enhancer	chrX	30732265	30732265	chrX_30714280_30714534	NA	chrX_30713966_30714511
CPHS001621406	observed	chrX	30718064	30718546	FALSE	asymmetrically-positioned	TES	chrX	30736181	30736181	chrX_30718160_30718420,chrX_30718364_30718510	chrX_30718081_30718481	NA
CPHS001621407	observed	chrX	30723256	30724050	FALSE	weakly-positioned	NA	chrX	30741373	30741373	chrX_30723920_30724080	chrX_30723572_30723972	chrX_30723457_30724135
CPHS001621408	observed	chrX	30733923	30734814	FALSE	weakly-positioned	Promoter｜Enhancer	chrX	30752040	30752040	NA	chrX_30734203_30734603	chrX_30734347_30734558,chrX_30734558_30734832,chrX_30733818_30734347
CPHS001621409	observed	chrX	30734814	30735331	FALSE	asymmetrically-positioned	Promoter｜Enhancer	chrX	30752931	30752931	chrX_30734982_30735147	NA	chrX_30734832_30735321,chrX_30734558_30734832
CPHS001621410	observed	chrX	30735522	30736347	FALSE	weakly-positioned	CTCF｜Enhancer	chrX	30753639	30753639	chrX_30735782_30735836,chrX_30735898_30736080	chrX_30735791_30736191	chrX_30735535_30736418
CPHS001621411	observed	chrX	30740152	30740610	FALSE	weakly-positioned	Promoter|Enhancer	chrX	30758269	30758269	chrX_30740237_30740460	chrX_30740166_30740566	chrX_30739989_30740492
CPHS001621412	observed	chrX	30740834	30741022	FALSE	well-positioned	Promoter|Enhancer	chrX	30758951	30758951	chrX_30740780_30740980	NA	chrX_30740635_30741112
CPHS001621413	observed	chrX	30741403	30741925	FALSE	weakly-positioned	Enhancer	chrX	30759520	30759520	chrX_30741620_30741860	NA	chrX_30741574_30741920
CPHS001621414	observed	chrX	30747188	30747499	FALSE	asymmetrically-positioned	NA	chrX	30765305	30765305	chrX_30747320_30747560	chrX_30747346_30747746	chrX_30747449_30747812,chrX_30746907_30747249
CPHS001621415	observed	chrX	30748248	30748962	FALSE	weakly-positioned	Promoter	chrX	30766365	30766365	chrX_30748420_30748639,chrX_30748660_30748860	chrX_30748276_30748676	chrX_30748240_30749063
CPHS001621416	observed	chrX	30751567	30751878	FALSE	asymmetrically-positioned	NA	chrX	30769684	30769684	chrX_30751607_30751796	NA	chrX_30751357_30752028
CPHS001621417	observed	chrX	30753868	30754580	FALSE	weakly-positioned	NA	chrX	30771985	30771985	NA	NA	NA
CPHS001621418	observed	chrX	30755477	30756893	FALSE	weakly-positioned	NA	chrX	30773594	30773594	NA	NA	chrX_30755817_30756209,chrX_30756209_30756796
CPHS001621419	observed	chrX	30761354	30761532	FALSE	well-positioned	NA	chrX	30779471	30779471	NA	NA	NA
CPHS001621420	observed	chrX	30762648	30763243	FALSE	weakly-positioned	Promoter｜Enhancer	chrX	30780765	30780765	chrX_30762880_30763070	NA	chrX_30762558_30763196
CPHS001621421	observed	chrX	30773850	30774079	FALSE	well-positioned	NA	chrX	30791967	30791967	chrX_30773880_30774080	NA	NA
CPHS001621422	observed	chrX	30775532	30775769	FALSE	well-positioned	NA	chrX	30793649	30793649	NA	NA	NA
CPHS001621423	observed	chrX	30777644	30777954	FALSE	asymmetrically-positioned	NA	chrX	30795761	30795761	chrX_30777658_30777860	NA	chrX_30777953_30778367,chrX_30777448_30777924
CPHS001621424	observed	chrX	30779549	30780242	FALSE	weakly-positioned	NA	chrX	30797666	30797666	chrX_30779576_30779740,chrX_30779620_30779895,chrX_30779800_30780032	NA	chrX_30779588_30780181
CPHS001621425	observed	chrX	30781630	30782536	FALSE	weakly-positioned	NA	chrX	30799747	30799747	chrX_30781800_30781980,chrX_30782140_30782340	NA	chrX_30781653_30782626
CPHS001621426	observed	chrX	30786384	30786824	FALSE	weakly-positioned	Enhancer	chrX	30804501	30804501	chrX_30786440_30786660	NA	chrX_30786410_30786708
CPHS001621427	observed	chrX	30788577	30789218	FALSE	weakly-positioned	Promoter	chrX	30806694	30806694	chrX_30788780_30788963	NA	chrX_30788911_30789610,chrX_30788403_30788844
CPHS001621428	observed	chrX	30789385	30789890	FALSE	weakly-positioned	Promoter	chrX	30807502	30807502	chrX_30789868_30790419,chrX_30789296_30789560	chrX_30789247_30789647	chrX_30789726_30790149,chrX_30788911_30789610
CPHS001621429	observed	chrX	30790126	30790264	FALSE	well-positioned	NA	chrX	30808243	30808243	chrX_30789868_30790419	NA	chrX_30790190_30790590,chrX_30789726_30790149
CPHS001621430	observed	chrX	30790734	30791320	FALSE	weakly-positioned	Promoter	chrX	30808851	30808851	chrX_30791142_30791335	NA	chrX_30790853_30791146,chrX_30791314_30791981,chrX_30790590_30790853
CPHS001621431	observed	chrX	30792073	30792399	FALSE	asymmetrically-positioned	NA	chrX	30810190	30810190	chrX_30792240_30792400,chrX_30792042_30792204	NA	chrX_30792317_30792622,chrX_30791981_30792317
CPHS001621432	observed	chrX	30792536	30792864	FALSE	asymmetrically-positioned	Promoter	chrX	30810653	30810653	NA	NA	chrX_30792622_30793001,chrX_30792317_30792622
CPHS001621433	observed	chrX	30801051	30801217	FALSE	well-positioned	Promoter	chrX	30819168	30819168	chrX_30801000_30801200	NA	chrX_30801198_30801448,chrX_30800858_30801198
CPHS001621434	observed	chrX	30802522	30802679	FALSE	well-positioned	Promoter	chrX	30820639	30820639	chrX_30802388_30802622	NA	chrX_30802326_30802711
CPHS001621435	observed	chrX	30804615	30804793	FALSE	well-positioned	Promoter	chrX	30822732	30822732	chrX_30804541_30804779	NA	chrX_30804298_30804845
CPHS001621436	observed	chrX	30804825	30805261	FALSE	weakly-positioned	Promoter	chrX	30822942	30822942	NA	NA	chrX_30804876_30805449,chrX_30804298_30804845
CPHS001621437	observed	chrX	30805331	30805644	FALSE	asymmetrically-positioned	Enhancer	chrX	30823448	30823448	chrX_30805480_30805660	NA	chrX_30805449_30805721,chrX_30804876_30805449
CPHS001621438	observed	chrX	30806096	30806683	FALSE	weakly-positioned	Promoter	chrX	30824213	30824213	chrX_30806220_30806520,chrX_30806480_30806580	NA	chrX_30806122_30806725,chrX_30805721_30806122
CPHS001621439	observed	chrX	30812083	30812931	FALSE	weakly-positioned	Promoter｜Enhancer	chrX	30830200	30830200	chrX_30812420_30812452,chrX_30812496_30812700,chrX_30812072_30812260	chrX_30812383_30812783	chrX_30812321_30812785
CPHS001621440	observed	chrX	30814800	30815326	FALSE	weakly-positioned	Promoter｜Enhancer	chrX	30832917	30832917	chrX_30815078_30815274	NA	chrX_30815013_30815336,chrX_30814480_30814837
CPHS001621441	observed	chrX	30819113	30819487	FALSE	weakly-positioned	Enhancer	chrX	30837230	30837230	chrX_30819163_30819342	chrX_30818987_30819387	chrX_30819125_30819430
CPHS001621442	observed	chrX	30821191	30821380	FALSE	well-positioned	CTCF｜Enhancer	chrX	30839308	30839308	chrX_30821189_30821329	NA	chrX_30821125_30821490
CPHS001621443	observed	chrX	30821855	30823319	FALSE	weakly-positioned	Promoter｜Enhancer	chrX	30839972	30839972	chrX_30822197_30822364,chrX_30822460_30822660,chrX_30822874_30823100,chrX_30822980_30823220	chrX_30822364_30822764,chrX_30822791_30823191	chrX_30821900_30822355,chrX_30822355_30822829,chrX_30822844_30823039,chrX_30823039_30823344
CPHS001621444	observed	chrX	30824313	30824908	FALSE	weakly-positioned	Promoter｜Enhancer	chrX	30842430	30842430	chrX_30824390_30824564,chrX_30824663_30824731,chrX_30824716_30824940	chrX_30824282_30824682	chrX_30824319_30824694
CPHS001621445	observed	chrX	30825570	30826411	FALSE	asymmetrically-positioned	NA	chrX	30843687	30843687	chrX_30825800_30825993,chrX_30825998_30826052	NA	chrX_30826290_30826657,chrX_30825374_30826284
CPHS001621446	observed	chrX	30826411	30827000	FALSE	weakly-positioned	NA	chrX	30844528	30844528	chrX_30826700_30826900	chrX_30826592_30826992	chrX_30826698_30827090,chrX_30826290_30826657
CPHS001621447	observed	chrX	30830623	30830873	FALSE	well-positioned	TES｜Promoter｜Enhancer	chrX	30848740	30848740	chrX_30830657_30830820,chrX_30830620_30830680	NA	NA
CPHS001621448	observed	chrX	30830901	30831667	FALSE	weakly-positioned	TES｜Promoter｜Enhancer	chrX	30849018	30849018	chrX_30830991_30831104,chrX_30831132_30831360,chrX_30831240_30831476	chrX_30831166_30831566	chrX_30830949_30831666
CPHS001621449	observed	chrX	30835017	30836049	FALSE	weakly-positioned	TSS｜Enhancer	chrX	30853134	30853134	chrX_30835300_30835500,chrX_30835480_30835700	chrX_30835416_30835816	chrX_30835157_30836023
CPHS001621450	observed	chrX	30845342	30845642	FALSE	asymmetrically-positioned	TES	chrX	30863459	30863459	NA	NA	chrX_30845536_30845820
CPHS001621451	observed	chrX	30848434	30848806	FALSE	asymmetrically-positioned	NA	chrX	30866551	30866551	chrX_30848500_30848720	NA	NA
CPHS001621452	observed	chrX	30851332	30851875	FALSE	weakly-positioned	TSS｜Enhancer	chrX	30869449	30869449	chrX_30851500_30851760	chrX_30851476_30851876	chrX_30851416_30851982,chrX_30851157_30851416
CPHS001621453	observed	chrX	30854658	30855148	FALSE	weakly-positioned	TSS	chrX	30872775	30872775	NA	NA	chrX_30855102_30855439,chrX_30854457_30854820
CPHS001621454	observed	chrX	30855471	30855894	FALSE	weakly-positioned	NA	chrX	30873588	30873588	chrX_30855620_30855848	NA	chrX_30855515_30855838
CPHS001621455	observed	chrX	30857902	30858702	FALSE	weakly-positioned	TSS	chrX	30876019	30876019	chrX_30857925_30858200,chrX_30858237_30858440	NA	chrX_30858277_30858613,chrX_30857818_30858228
CPHS001621456	observed	chrX	30864032	30864867	FALSE	weakly-positioned	CTCF｜Enhancer	chrX	30882149	30882149	chrX_30864080_30864520,chrX_30864097_30864280,chrX_30864460_30864751	chrX_30864346_30864746	chrX_30864320_30864966,chrX_30863981_30864320
CPHS001621457	observed	chrX	30864867	30865430	FALSE	weakly-positioned	CTCF｜Enhancer	chrX	30882984	30882984	chrX_30864878_30865311,chrX_30865124_30865301	chrX_30864977_30865377	chrX_30864966_30865461,chrX_30864320_30864966
CPHS001621458	observed	chrX	30865430	30865960	FALSE	weakly-positioned	CTCF｜Enhancer	chrX	30883547	30883547	chrX_30865508_30865592,chrX_30865684_30865900	chrX_30865547_30865947	chrX_30865461_30866112,chrX_30864966_30865461
CPHS001621459	observed	chrX	30866779	30867032	FALSE	asymmetrically-positioned	Enhancer	chrX	30884896	30884896	chrX_30866809_30867020	chrX_30866768_30867168	chrX_30866658_30867129
CPHS001621460	observed	chrX	30870592	30871092	FALSE	asymmetrically-positioned	TSS｜Enhancer	chrX	30888709	30888709	chrX_30870660_30870825,chrX_30870523_30870609	chrX_30870552_30870952	NA
CPHS001621461	observed	chrX	30874929	30875342	FALSE	weakly-positioned	Promoter｜Enhancer	chrX	30893046	30893046	chrX_30874980_30875162	chrX_30874904_30875304	chrX_30875294_30875658,chrX_30874816_30875294
CPHS001621462	observed	chrX	30875639	30876904	FALSE	weakly-positioned	Promoter｜Enhancer	chrX	30893756	30893756	chrX_30875832_30875960,chrX_30876080_30876260,chrX_30876460_30876680,chrX_30876700_30877480	chrX_30875973_30876373,chrX_30876373_30876773	chrX_30875799_30876351,chrX_30876351_30876842,chrX_30876842_30877079,chrX_30875294_30875658
CPHS001621463	observed	chrX	30879220	30879436	FALSE	well-positioned	Promoter｜Enhancer	chrX	30897337	30897337	chrX_30879235_30879479	NA	chrX_30879380_30879995
CPHS001621464	observed	chrX	30880137	30880455	FALSE	asymmetrically-positioned	Promoter｜Enhancer	chrX	30898254	30898254	chrX_30880140_30880326,chrX_30880080_30880840	chrX_30880043_30880443	chrX_30879995_30880508
CPHS001621465	observed	chrX	30881216	30882176	FALSE	weakly-positioned	Promoter｜Enhancer	chrX	30899333	30899333	chrX_30881480_30881688,chrX_30881625_30881780,chrX_30881780_30881982,chrX_30881918_30882160,chrX_30881128_30881420	chrX_30881719_30882119	chrX_30881739_30882318,chrX_30880918_30881454
CPHS001621466	observed	chrX	30883180	30883867	FALSE	weakly-positioned	Enhancer	chrX	30901297	30901297	chrX_30883260_30883460,chrX_30883500_30883749,chrX_30882920_30883200	chrX_30883456_30883856,chrX_30883050_30883450	chrX_30883196_30883575,chrX_30883575_30883974
CPHS001621467	observed	chrX	30885030	30885701	FALSE	weakly-positioned	Promoter｜Enhancer	chrX	30903147	30903147	chrX_30885220_30886067,chrX_30884705_30885058	NA	chrX_30884914_30885799
CPHS001621468	observed	chrX	30886773	30886946	FALSE	well-positioned	Promoter｜Enhancer	chrX	30904890	30904890	chrX_30886547_30887160	NA	chrX_30886528_30887151
CPHS001621469	observed	chrX	30887810	30888080	FALSE	well-positioned	TSS｜Enhancer	chrX	30905927	30905927	chrX_30887840_30888032	NA	chrX_30887673_30888197
CPHS001621470	observed	chrX	30888419	30890293	TRUE	weakly-positioned	TSS｜Enhancer	chrX	30906536	30906536	chrX_30888437_30888642,chrX_30888588_30888849,chrX_30888829_30889080,chrX_30889080_30889152,chrX_30889160_30889200,chrX_30889306_30889640,chrX_30889585_30889960,chrX_30889831_30890040,chrX_30890040_30890120,chrX_30890099_30890197,chrX_30888220_30888422	chrX_30888774_30889174,chrX_30889219_30889619,chrX_30889619_30890019	chrX_30888565_30889190,chrX_30889190_30890184,chrX_30890184_30890308,chrX_30888197_30888565
CPHS001621471	observed	chrX	30892640	30892953	FALSE	well-positioned	Promoter｜Enhancer	chrX	30910757	30910757	chrX_30892700_30892875	chrX_30892584_30892984	chrX_30892317_30893042
CPHS001621472	observed	chrX	30893234	30893570	FALSE	asymmetrically-positioned	Promoter｜Enhancer	chrX	30911351	30911351	chrX_30893313_30893512	NA	chrX_30893188_30893694
CPHS001621473	observed	chrX	30895139	30895780	FALSE	weakly-positioned	Enhancer	chrX	30913256	30913256	chrX_30895380_30895640	chrX_30895212_30895612	chrX_30894995_30895798
CPHS001621474	observed	chrX	30898836	30899228	FALSE	weakly-positioned	Enhancer	chrX	30916953	30916953	chrX_30898920_30899160	chrX_30898872_30899272	chrX_30898880_30899300
CPHS001621475	observed	chrX	30899449	30900662	FALSE	weakly-positioned	Promoter｜Enhancer	chrX	30917566	30917566	chrX_30899693_30899873,chrX_30900300_30900480,chrX_30900380_30900600	chrX_30899755_30900155,chrX_30900189_30900589	chrX_30899745_30900038,chrX_30900038_30900739
CPHS001621476	observed	chrX	30903724	30904676	FALSE	weakly-positioned	Enhancer	chrX	30921841	30921841	chrX_30903743_30903942,chrX_30904140_30904440,chrX_30904300_30904540	chrX_30904172_30904572,chrX_30904638_30905038	chrX_30903870_30904630,chrX_30904630_30905091
CPHS001621477	observed	chrX	30904676	30905018	FALSE	asymmetrically-positioned	Enhancer	chrX	30922793	30922793	chrX_30904760_30904940	chrX_30904638_30905038	chrX_30904630_30905091
CPHS001621478	observed	chrX	30906613	30907203	FALSE	weakly-positioned	Promoter｜Enhancer	chrX	30924730	30924730	chrX_30906660_30906980,chrX_30906860_30907080	chrX_30906793_30907193	chrX_30906564_30907248
CPHS001621479	observed	chrX	30907859	30908620	FALSE	weakly-positioned	Promoter|Enhancer	chrX	30925976	30925976	chrX_30908120_30908280	chrX_30908084_30908484	chrX_30908025_30908492,chrX_30907781_30907969
CPHS001621480	observed	chrX	30909503	30910710	FALSE	weakly-positioned	Promoter｜Enhancer	chrX	30927620	30927620	chrX_30909740_30909919,chrX_30910220_30910409,chrX_30910576_30910740,chrX_30909480_30910000	chrX_30909622_30910022,chrX_30910106_30910506	chrX_30909782_30909886,chrX_30909886_30909975,chrX_30909975_30910547,chrX_30910547_30910935,chrX_30909158_30909782
CPHS001621481	observed	chrX	30911187	30911501	FALSE	asymmetrically-positioned	Enhancer	chrX	30929304	30929304	chrX_30911260_30911480	NA	chrX_30911208_30911507
CPHS001621482	observed	chrX	30913336	30914142	FALSE	weakly-positioned	Promoter|Enhancer	chrX	30931453	30931453	chrX_30913531_30913584,chrX_30913580_30913820,chrX_30913775_30913913	chrX_30913565_30913965	chrX_30913498_30913918
CPHS001621483	observed	chrX	30930029	30930517	FALSE	asymmetrically-positioned	Enhancer	chrX	30948146	30948146	chrX_30930240_30930420	NA	chrX_30929943_30930547
CPHS001621484	observed	chrX	30930517	30931344	FALSE	weakly-positioned	Enhancer	chrX	30948634	30948634	chrX_30930820_30930995	chrX_30930673_30931073	chrX_30930581_30931208,chrX_30929943_30930547
CPHS001621485	observed	chrX	30931917	30932282	FALSE	asymmetrically-positioned	Enhancer	chrX	30950034	30950034	chrX_30932039_30932220	chrX_30931915_30932315	chrX_30931830_30932445
CPHS001621486	observed	chrX	30932998	30933387	FALSE	weakly-positioned	Enhancer	chrX	30951115	30951115	chrX_30932980_30933300	chrX_30932948_30933348	chrX_30932814_30933354
CPHS001621487	observed	chrX	30935961	30936778	FALSE	asymmetrically-positioned	CTCF	chrX	30954078	30954078	chrX_30936080_30936260,chrX_30936280_30936500	chrX_30935975_30936375	chrX_30935921_30936533
CPHS001621488	observed	chrX	30938151	30938881	FALSE	weakly-positioned	Enhancer	chrX	30956268	30956268	chrX_30938372_30938582	chrX_30938281_30938681	chrX_30938058_30938685
CPHS001621489	observed	chrX	30939952	30940354	FALSE	weakly-positioned	Enhancer	chrX	30958069	30958069	chrX_30940019_30940220	chrX_30939946_30940346	chrX_30939844_30940336
CPHS001621490	observed	chrX	30941783	30942235	FALSE	weakly-positioned	Enhancer	chrX	30959900	30959900	chrX_30941940_30942200,chrX_30941680_30942020	chrX_30941850_30942250	chrX_30941624_30942265
CPHS001621491	observed	chrX	30943766	30945093	FALSE	weakly-positioned	Enhancer	chrX	30961883	30961883	chrX_30944077_30944300,chrX_30944320_30944540,chrX_30944480_30944703,chrX_30943729_30943920	chrX_30943927_30944327,chrX_30944392_30944792	chrX_30944482_30944797,chrX_30943634_30944482
CPHS001621492	observed	chrX	30947134	30947886	FALSE	asymmetrically-positioned	Enhancer	chrX	30965251	30965251	chrX_30947395_30947723,chrX_30947594_30947767	chrX_30947512_30947912	chrX_30947482_30947908,chrX_30947073_30947471
CPHS001621493	observed	chrX	30948647	30949125	FALSE	asymmetrically-positioned	Promoter|Enhancer	chrX	30966764	30966764	chrX_30948705_30948894,chrX_30948860_30949029,chrX_30948560_30948820	chrX_30948536_30948936	chrX_30948617_30949142
CPHS001621494	observed	chrX	30949616	30949925	FALSE	well-positioned	CTCF	chrX	30967733	30967733	chrX_30949699_30949842	NA	chrX_30949605_30949878
CPHS001621495	observed	chrX	30950856	30951390	FALSE	weakly-positioned	Promoter|Enhancer	chrX	30968973	30968973	chrX_30951095_30951313	chrX_30950962_30951362	chrX_30951038_30951386,chrX_30951386_30951720,chrX_30950786_30951038
CPHS001621496	observed	chrX	30954000	30954235	FALSE	well-positioned	Promoter|Enhancer	chrX	30972117	30972117	NA	NA	NA
CPHS001621497	observed	chrX	30954549	30954784	FALSE	well-positioned	NA	chrX	30972666	30972666	chrX_30954560_30954740	NA	chrX_30954422_30954813
CPHS001621498	observed	chrX	30955612	30956105	FALSE	weakly-positioned	NA	chrX	30973729	30973729	chrX_30955740_30955940	chrX_30955690_30956090	chrX_30955541_30956102
CPHS001621499	observed	chrX	30957417	30958477	FALSE	weakly-positioned	Promoter|Enhancer	chrX	30975534	30975534	chrX_30957780_30958020,chrX_30958033_30958125	chrX_30957784_30958184	chrX_30957563_30958293
CPHS001621500	observed	chrX	30961259	30962505	FALSE	weakly-positioned	Enhancer	chrX	30979376	30979376	chrX_30961480_30961700,chrX_30961840_30962100,chrX_30962400_30962660	chrX_30961384_30961784,chrX_30961820_30962220,chrX_30962251_30962651	chrX_30961432_30961843,chrX_30961843_30962116,chrX_30962231_30962691
CPHS001621501	observed	chrX	30964810	30965090	FALSE	well-positioned	Promoter|Enhancer	chrX	30982927	30982927	chrX_30964840_30965000	NA	NA
CPHS001621502	observed	chrX	30965801	30966275	FALSE	asymmetrically-positioned	Promoter|Enhancer	chrX	30983918	30983918	chrX_30965860_30966060	chrX_30965779_30966179	NA
CPHS001621503	observed	chrX	30967597	30967885	FALSE	well-positioned	Enhancer	chrX	30985714	30985714	chrX_30967680_30967860	NA	chrX_30967543_30968059
CPHS001621504	observed	chrX	30971612	30972183	TRUE	weakly-positioned	CTCF｜Promoter｜Enhancer	chrX	30989729	30989729	chrX_30971840_30972023,chrX_30972040_30972257,chrX_30972180_30972320	chrX_30971727_30972127,chrX_30972178_30972578	chrX_30971697_30972205
CPHS001621505	observed	chrX	30972183	30972729	FALSE	asymmetrically-positioned	CTCF｜Promoter｜Enhancer	chrX	30990300	30990300	chrX_30972320_30972482,chrX_30972040_30972257,chrX_30972180_30972320	chrX_30972178_30972578	chrX_30972205_30972559,chrX_30971697_30972205
CPHS001621506	observed	chrX	30974094	30975148	FALSE	weakly-positioned	TSS｜Enhancer	chrX	30992211	30992211	chrX_30974180_30974364,chrX_30974420_30974520,chrX_30974500_30974780,chrX_30974742_30974926,chrX_30974920_30975095	chrX_30974215_30974615	chrX_30974334_30975100,chrX_30975120_30975401,chrX_30973663_30974334
CPHS001621507	observed	chrX	30975148	30976067	FALSE	weakly-positioned	TSS｜Enhancer	chrX	30993265	30993265	chrX_30975236_30975511,chrX_30975560_30975820	NA	chrX_30975408_30976048,chrX_30975120_30975401
CPHS001621508	observed	chrX	30979160	30979669	FALSE	weakly-positioned	NA	chrX	30997277	30997277	chrX_30979420_30979680	NA	chrX_30979040_30979773
CPHS001621509	observed	chrX	30981742	30982399	FALSE	weakly-positioned	Enhancer	chrX	30999859	30999859	chrX_30982128_30982300	chrX_30981975_30982375	chrX_30981916_30982394,chrX_30982394_30982905,chrX_30981577_30981854
CPHS001621510	observed	chrX	30982496	30982879	FALSE	weakly-positioned	Enhancer	chrX	31000613	31000613	chrX_30982577_30982747	chrX_30982872_30983272,chrX_30982430_30982830	chrX_30982394_30982905
CPHS001621511	observed	chrX	30983782	30984178	FALSE	weakly-positioned	Enhancer	chrX	31001899	31001899	chrX_30983977_30984560	NA	chrX_30983717_30984221
CPHS001621512	observed	chrX	30986364	30987178	FALSE	weakly-positioned	Enhancer	chrX	31004481	31004481	chrX_30986480_30986840,chrX_30986935_30987062	NA	chrX_30986447_30986789,chrX_30986849_30987156,chrX_30986142_30986442
CPHS001621513	observed	chrX	30992085	30993092	FALSE	asymmetrically-positioned	Enhancer	chrX	31010202	31010202	chrX_30992460_30992654,chrX_30992602_30992853,chrX_30992800_30993000	chrX_30992601_30993001	chrX_30992127_30993174
CPHS001621514	observed	chrX	30994618	30995844	FALSE	weakly-positioned	Enhancer	chrX	31012735	31012735	chrX_30994709_30994900,chrX_30995140_30995360,chrX_30995420_30995600	chrX_30995029_30995429,chrX_30994594_30994994	chrX_30994685_30995024,chrX_30995024_30995598,chrX_30995634_30996239
CPHS001621515	observed	chrX	31005999	31006498	FALSE	weakly-positioned	Enhancer	chrX	31024116	31024116	chrX_31006140_31006412	NA	chrX_31005721_31006270
CPHS001621516	observed	chrX	31007317	31007667	FALSE	asymmetrically-positioned	Promoter|Enhancer	chrX	31025434	31025434	chrX_31007400_31007620,chrX_31007291_31007459	chrX_31007264_31007664	chrX_31007294_31007865
CPHS001621517	observed	chrX	31010936	31011193	FALSE	well-positioned	NA	chrX	31029053	31029053	NA	NA	chrX_31010824_31011209
CPHS001621518	observed	chrX	31012544	31012985	FALSE	weakly-positioned	NA	chrX	31030661	31030661	chrX_31012653_31012840	NA	chrX_31012458_31012941
CPHS001621519	observed	chrX	31014271	31015223	FALSE	weakly-positioned	Promoter	chrX	31032388	31032388	chrX_31014591_31014820	NA	chrX_31014610_31015058
CPHS001621520	observed	chrX	31021441	31021959	FALSE	weakly-positioned	Promoter｜Enhancer	chrX	31039558	31039558	chrX_31021578_31021760,chrX_31021404_31021486	chrX_31021455_31021855,chrX_31021859_31022259	chrX_31021427_31022045
CPHS001621521	observed	chrX	31027096	31027350	FALSE	well-positioned	Promoter|Enhancer	chrX	31045213	31045213	chrX_31027140_31027340	NA	NA
CPHS001621522	observed	chrX	31027993	31028350	FALSE	asymmetrically-positioned	Promoter|Enhancer	chrX	31046110	31046110	chrX_31028164_31028340	NA	chrX_31027966_31028840
CPHS001621523	observed	chrX	31031037	31031763	FALSE	weakly-positioned	Enhancer	chrX	31049154	31049154	chrX_31031089_31031440	chrX_31031458_31031858	chrX_31031533_31031788,chrX_31031008_31031529
CPHS001621524	observed	chrX	31036740	31037573	FALSE	weakly-positioned	CTCF｜Enhancer	chrX	31054857	31054857	chrX_31036820_31037040,chrX_31036980_31037170	chrX_31036948_31037348	chrX_31036726_31037598
CPHS001621525	observed	chrX	31038596	31039656	FALSE	weakly-positioned	CTCF｜Enhancer	chrX	31056713	31056713	chrX_31038706_31038839,chrX_31038980_31039144,chrX_31039120_31039354,chrX_31039356_31039424,chrX_31038160_31038620	chrX_31038876_31039276	chrX_31038606_31039572
CPHS001621526	observed	chrX	31057341	31058126	FALSE	weakly-positioned	CTCF｜Enhancer	chrX	31075458	31075458	chrX_31057380_31057520,chrX_31057800_31058040	NA	chrX_31057653_31058138,chrX_31057229_31057653
CPHS001621527	observed	chrX	31058294	31058703	FALSE	weakly-positioned	NA	chrX	31076411	31076411	chrX_31058412_31058560	chrX_31058271_31058671	chrX_31058322_31058748
CPHS001621528	observed	chrX	31060949	31061610	FALSE	weakly-positioned	Promoter｜Enhancer	chrX	31079066	31079066	chrX_31061200_31061420	NA	chrX_31060960_31061564
CPHS001621529	observed	chrX	31062928	31063705	FALSE	weakly-positioned	Enhancer	chrX	31081045	31081045	chrX_31063180_31063436	NA	chrX_31063012_31063567
CPHS001621530	observed	chrX	31068341	31068570	FALSE	well-positioned	Enhancer	chrX	31086458	31086458	NA	NA	chrX_31068294_31068613
CPHS001621531	observed	chrX	31069037	31069323	FALSE	asymmetrically-positioned	Promoter｜Enhancer	chrX	31087154	31087154	chrX_31069305_31069500,chrX_31069020_31069220	NA	chrX_31069129_31069894
CPHS001621532	observed	chrX	31069624	31070604	FALSE	weakly-positioned	TSS｜Enhancer	chrX	31087741	31087741	chrX_31069647_31069791,chrX_31069700_31069862,chrX_31070040_31070240,chrX_31070180_31070440,chrX_31070340_31070523	chrX_31070037_31070437	chrX_31069894_31070749,chrX_31069129_31069894
CPHS001621533	observed	chrX	31071548	31071716	FALSE	well-positioned	TSS	chrX	31089665	31089665	NA	chrX_31071512_31071912	chrX_31071361_31072260
CPHS001621534	observed	chrX	31075317	31075712	FALSE	weakly-positioned	NA	chrX	31093434	31093434	NA	NA	NA
CPHS001621535	observed	chrX	31084791	31085026	FALSE	well-positioned	NA	chrX	31102908	31102908	NA	NA	chrX_31084844_31085197
CPHS001621536	observed	chrX	31085496	31085750	FALSE	well-positioned	Enhancer	chrX	31103613	31103613	NA	NA	chrX_31085444_31085738
CPHS001621537	observed	chrX	31087090	31087364	FALSE	well-positioned	NA	chrX	31105207	31105207	chrX_31087080_31087517	chrX_31086993_31087393	chrX_31086907_31087650
CPHS001621538	observed	chrX	31091790	31092233	FALSE	weakly-positioned	Enhancer	chrX	31109907	31109907	chrX_31091800_31091960,chrX_31091860_31092080	NA	chrX_31091668_31092159
CPHS001621539	observed	chrX	31092423	31094028	FALSE	weakly-positioned	Enhancer	chrX	31110540	31110540	chrX_31092580_31092780,chrX_31093020_31093280,chrX_31093319_31093433,chrX_31093380_31093600,chrX_31093700_31093900,chrX_31093923_31094140	chrX_31092526_31092926,chrX_31093833_31094233	chrX_31092519_31092819,chrX_31092877_31093539,chrX_31093539_31093982
CPHS001621540	observed	chrX	31098067	31098793	FALSE	weakly-positioned	Enhancer	chrX	31116184	31116184	chrX_31098180_31098380,chrX_31098480_31098705,chrX_31098720_31098843	chrX_31098072_31098472	chrX_31098082_31098638,chrX_31098755_31098939
CPHS001621541	observed	chrX	31099210	31100377	FALSE	weakly-positioned	Promoter｜Enhancer	chrX	31117327	31117327	chrX_31099320_31099420,chrX_31099608_31099820,chrX_31099817_31100040,chrX_31100160_31100320,chrX_31099150_31099300	chrX_31099764_31100164,chrX_31100355_31100755,chrX_31099131_31099531	chrX_31099240_31100333
CPHS001621542	observed	chrX	31100377	31101179	FALSE	weakly-positioned	Enhancer	chrX	31118494	31118494	chrX_31100440_31100640,chrX_31100540_31100775	chrX_31100355_31100755	chrX_31100525_31101139
CPHS001621543	observed	chrX	31111019	31111307	FALSE	asymmetrically-positioned	Promoter|Enhancer	chrX	31129136	31129136	chrX_31110995_31111180	chrX_31110858_31111258	chrX_31110981_31111282
CPHS001621544	observed	chrX	31112280	31113061	FALSE	asymmetrically-positioned	Enhancer	chrX	31130397	31130397	chrX_31112306_31112483,chrX_31112700_31112920	chrX_31112209_31112609	chrX_31112549_31113210,chrX_31112211_31112549
CPHS001621545	observed	chrX	31113501	31114451	FALSE	weakly-positioned	Enhancer	chrX	31131618	31131618	chrX_31113520_31113840,chrX_31113864_31113953	NA	chrX_31113681_31114013
CPHS001621546	observed	chrX	31114451	31115245	FALSE	weakly-positioned	Enhancer	chrX	31132568	31132568	chrX_31114964_31115099	chrX_31114862_31115262	chrX_31115119_31115672
CPHS001621547	observed	chrX	31115318	31115737	FALSE	weakly-positioned	Enhancer	chrX	31133435	31133435	chrX_31115335_31115460,chrX_31115500_31115700	NA	chrX_31115119_31115672
CPHS001621548	observed	chrX	31117205	31118390	FALSE	weakly-positioned	Promoter|Enhancer	chrX	31135322	31135322	chrX_31117309_31117498,chrX_31117376_31117660,chrX_31117480_31117820	chrX_31117412_31117812	chrX_31117064_31117841
CPHS001621549	observed	chrX	31123416	31123853	FALSE	weakly-positioned	Enhancer	chrX	31141533	31141533	chrX_31123453_31123675,chrX_31123819_31123884	chrX_31123348_31123748	chrX_31123340_31123745
CPHS001621550	observed	chrX	31124395	31124899	FALSE	weakly-positioned	TSS｜Enhancer	chrX	31142512	31142512	chrX_31124680_31124842	chrX_31124554_31124954	chrX_31124540_31125164
CPHS001621551	observed	chrX	31125790	31127126	FALSE	weakly-positioned	TSS｜Enhancer	chrX	31143907	31143907	chrX_31126000_31126071,chrX_31126149_31126221,chrX_31126320_31126560	chrX_31126199_31126599	chrX_31125917_31126126,chrX_31126151_31126707,chrX_31125551_31125906
CPHS001621552	observed	chrX	31128955	31129169	FALSE	well-positioned	Enhancer	chrX	31147072	31147072	chrX_31128980_31129141	chrX_31128869_31129269	chrX_31128852_31129313
CPHS001621553	observed	chrX	31130469	31130778	FALSE	well-positioned	Enhancer	chrX	31148586	31148586	chrX_31130283_31130480,chrX_31130460_31130760	chrX_31130375_31130775	chrX_31130090_31130801
CPHS001621554	observed	chrX	31130865	31131173	FALSE	well-positioned	Enhancer	chrX	31148982	31148982	chrX_31130867_31131004,chrX_31130940_31131101	chrX_31130823_31131223	chrX_31130801_31131220
CPHS001621555	observed	chrX	31132703	31133498	FALSE	weakly-positioned	TSS	chrX	31150820	31150820	chrX_31132868_31133119,chrX_31133000_31133300,chrX_31132657_31132711	chrX_31132853_31133253	chrX_31132667_31133532
CPHS001621556	observed	chrX	31134489	31135263	FALSE	weakly-positioned	TSS｜Enhancer	chrX	31152606	31152606	NA	NA	NA
CPHS001621557	observed	chrX	31135756	31136765	FALSE	weakly-positioned	TSS｜Enhancer	chrX	31153873	31153873	chrX_31135820_31136000,chrX_31136240_31136560,chrX_31135740_31135786	chrX_31136067_31136467	chrX_31135941_31136795
CPHS001621558	observed	chrX	31137563	31138031	FALSE	weakly-positioned	Enhancer	chrX	31155680	31155680	NA	NA	chrX_31137601_31137895,chrX_31137907_31138515
CPHS001621559	observed	chrX	31139571	31140516	FALSE	weakly-positioned	Enhancer	chrX	31157688	31157688	chrX_31140077_31140238	chrX_31139946_31140346,chrX_31139189_31139589	chrX_31139913_31140301
CPHS001621560	observed	chrX	31142224	31142507	FALSE	asymmetrically-positioned	NA	chrX	31160341	31160341	NA	NA	NA
CPHS001621561	observed	chrX	31142683	31143142	FALSE	weakly-positioned	NA	chrX	31160800	31160800	chrX_31142911_31143080	NA	chrX_31142726_31143132
CPHS001621562	observed	chrX	31144698	31145074	FALSE	weakly-positioned	TSS	chrX	31162815	31162815	chrX_31144860_31145087	NA	chrX_31144723_31145051
CPHS001621563	observed	chrX	31147216	31147517	FALSE	asymmetrically-positioned	TSS	chrX	31165333	31165333	chrX_31147277_31147458	chrX_31147140_31147540	chrX_31147232_31147496
CPHS001621564	observed	chrX	31154612	31155934	FALSE	weakly-positioned	Promoter|Enhancer	chrX	31172729	31172729	chrX_31154684_31154940,chrX_31154900_31155280,chrX_31155040_31155260,chrX_31155280_31155360,chrX_31155600_31155701	chrX_31154945_31155345,chrX_31154288_31154688	chrX_31154962_31155618,chrX_31154579_31154962
CPHS001621565	observed	chrX	31159053	31159327	FALSE	well-positioned	NA	chrX	31177170	31177170	NA	NA	NA
CPHS001621566	observed	chrX	31165031	31166079	FALSE	asymmetrically-positioned	Enhancer	chrX	31183148	31183148	chrX_31165320_31165660,chrX_31165700_31165980,chrX_31164938_31165093	chrX_31165217_31165617	chrX_31165240_31165644,chrX_31165644_31166134
CPHS001621567	observed	chrX	31166480	31166812	FALSE	asymmetrically-positioned	Enhancer	chrX	31184597	31184597	chrX_31166500_31166720,chrX_31166780_31167168	NA	chrX_31166315_31166853
CPHS001621568	observed	chrX	31166812	31167323	FALSE	weakly-positioned	Enhancer	chrX	31184929	31184929	chrX_31166780_31167168	chrX_31166812_31167212	chrX_31166853_31167130,chrX_31166315_31166853
CPHS001621569	observed	chrX	31168333	31169037	FALSE	weakly-positioned	TSS｜Enhancer	chrX	31186450	31186450	chrX_31168422_31168556,chrX_31168640_31168900	chrX_31168530_31168930	chrX_31168383_31169091
CPHS001621570	observed	chrX	31170666	31171151	FALSE	weakly-positioned	TSS｜Enhancer	chrX	31188783	31188783	chrX_31170665_31171120	NA	chrX_31170900_31171170,chrX_31170525_31170900
CPHS001621571	observed	chrX	31177662	31178764	FALSE	weakly-positioned	TSS｜Enhancer	chrX	31195779	31195779	chrX_31177910_31178026,chrX_31178124_31178337,chrX_31178380_31178451	chrX_31178688_31179088	chrX_31177940_31178592,chrX_31177610_31177940
CPHS001621572	observed	chrX	31178764	31179655	FALSE	weakly-positioned	TSS｜Enhancer	chrX	31196881	31196881	chrX_31178836_31179000,chrX_31179100_31179480,chrX_31179320_31179480	chrX_31178688_31179088	chrX_31178875_31179049,chrX_31179049_31179267,chrX_31179267_31179600
CPHS001621573	observed	chrX	31180225	31180900	FALSE	asymmetrically-positioned	TSS｜Enhancer	chrX	31198342	31198342	NA	NA	NA
CPHS001621574	observed	chrX	31181108	31182305	FALSE	weakly-positioned	TSS｜Enhancer	chrX	31199225	31199225	chrX_31181193_31181354,chrX_31181500_31181631,chrX_31181655_31181733,chrX_31181720_31181922,chrX_31182021_31182128	chrX_31181639_31182039,chrX_31182207_31182607,chrX_31181033_31181433	chrX_31181440_31182064,chrX_31181024_31181423
CPHS001621575	observed	chrX	31182737	31183512	FALSE	weakly-positioned	TSS｜Enhancer	chrX	31200854	31200854	chrX_31182980_31183294,chrX_31183340_31183440	chrX_31182927_31183327	chrX_31182737_31183312
CPHS001621576	observed	chrX	31185862	31186578	FALSE	weakly-positioned	Enhancer	chrX	31203979	31203979	chrX_31185980_31186180	chrX_31185865_31186265	NA
CPHS001621577	observed	chrX	31186578	31187346	FALSE	weakly-positioned	Enhancer	chrX	31204695	31204695	chrX_31186730_31186880,chrX_31186816_31186920,chrX_31187060_31187280	chrX_31187325_31187725	chrX_31186871_31187284
CPHS001621578	observed	chrX	31187346	31188239	FALSE	weakly-positioned	Enhancer	chrX	31205463	31205463	chrX_31187476_31187664,chrX_31187800_31187980	chrX_31187748_31188148,chrX_31187325_31187725	chrX_31187425_31187663,chrX_31187663_31187943
CPHS001621579	observed	chrX	31188398	31188734	FALSE	weakly-positioned	Enhancer	chrX	31206515	31206515	NA	chrX_31188307_31188707	chrX_31188276_31188690
CPHS001621580	observed	chrX	31189456	31189643	FALSE	well-positioned	Enhancer	chrX	31207573	31207573	chrX_31189502_31189570	chrX_31189346_31189746	NA
CPHS001621581	observed	chrX	31189977	31191172	FALSE	weakly-positioned	Enhancer	chrX	31208094	31208094	chrX_31189978_31190200,chrX_31190348_31190539,chrX_31190540_31190700,chrX_31190660_31190920	chrX_31190280_31190680	chrX_31190285_31190902,chrX_31189968_31190236
CPHS001621582	observed	chrX	31191956	31192123	FALSE	well-positioned	Promoter|Enhancer	chrX	31210073	31210073	NA	chrX_31191862_31192262	chrX_31191922_31192228
CPHS001621583	observed	chrX	31195093	31195344	FALSE	asymmetrically-positioned	TES｜Enhancer	chrX	31213210	31213210	NA	NA	chrX_31194648_31195115
CPHS001621584	observed	chrX	31196864	31197414	FALSE	weakly-positioned	NA	chrX	31214981	31214981	chrX_31196860_31197240	chrX_31196913_31197313	chrX_31196851_31197289
CPHS001621585	observed	chrX	31198804	31199520	FALSE	weakly-positioned	Enhancer	chrX	31216921	31216921	chrX_31199117_31199403,chrX_31199371_31199500	chrX_31199133_31199533	chrX_31198908_31199569,chrX_31198752_31198884
CPHS001621586	observed	chrX	31199520	31200339	FALSE	weakly-positioned	Enhancer	chrX	31217637	31217637	chrX_31199580_31199860,chrX_31199769_31200020	chrX_31199727_31200127,chrX_31199133_31199533	chrX_31199569_31200211,chrX_31200213_31200472,chrX_31198908_31199569
CPHS001621587	observed	chrX	31200507	31200828	FALSE	asymmetrically-positioned	Enhancer	chrX	31218624	31218624	NA	NA	chrX_31200518_31200899
CPHS001621588	observed	chrX	31201578	31201836	FALSE	well-positioned	Enhancer	chrX	31219695	31219695	chrX_31201618_31201793,chrX_31201540_31201640	chrX_31201511_31201911	chrX_31201490_31201880
CPHS001621589	observed	chrX	31208805	31209857	FALSE	weakly-positioned	Promoter｜Enhancer	chrX	31226922	31226922	chrX_31208979_31209186,chrX_31209144_31209320,chrX_31209300_31209587,chrX_31209507_31209673	chrX_31209172_31209572	chrX_31208802_31209930
CPHS001621590	observed	chrX	31212787	31213778	FALSE	weakly-positioned	CTCF｜Enhancer	chrX	31230904	31230904	chrX_31212980_31213180,chrX_31213183_31213385,chrX_31213340_31213740	chrX_31213066_31213466	chrX_31212918_31213165,chrX_31213165_31213518,chrX_31213530_31213824
CPHS001621591	observed	chrX	31213937	31214660	FALSE	weakly-positioned	CTCF｜Promoter｜Enhancer	chrX	31232054	31232054	chrX_31214042_31214201,chrX_31214460_31214626	chrX_31213927_31214327	chrX_31213910_31214346
CPHS001621592	observed	chrX	31215307	31215803	FALSE	weakly-positioned	Promoter｜Enhancer	chrX	31233424	31233424	NA	NA	chrX_31215396_31215908
CPHS001621593	observed	chrX	31216231	31216554	FALSE	asymmetrically-positioned	Enhancer	chrX	31234348	31234348	chrX_31216264_31216439,chrX_31216159_31216307	NA	chrX_31216030_31216563
CPHS001621594	observed	chrX	31216886	31217654	FALSE	weakly-positioned	Promoter｜Enhancer	chrX	31235003	31235003	chrX_31216991_31217020,chrX_31217200_31217380,chrX_31217415_31217660,chrX_31216757_31216930	chrX_31217081_31217481,chrX_31216592_31216992	chrX_31216998_31217362,chrX_31217362_31217738
CPHS001621595	observed	chrX	31218420	31218738	FALSE	asymmetrically-positioned	Enhancer	chrX	31236537	31236537	chrX_31218469_31218588	NA	NA
CPHS001621596	observed	chrX	31219202	31220208	FALSE	weakly-positioned	Enhancer	chrX	31237319	31237319	chrX_31219280_31219480	chrX_31219196_31219596	chrX_31220052_31220236,chrX_31219066_31219666
CPHS001621597	observed	chrX	31220943	31221933	FALSE	weakly-positioned	Enhancer	chrX	31239060	31239060	chrX_31221059_31221300,chrX_31221231_31221480,chrX_31221360_31221680,chrX_31221560_31221800,chrX_31220880_31220960	chrX_31221169_31221569,chrX_31221570_31221970	chrX_31220944_31221863,chrX_31220450_31220944
CPHS001621598	observed	chrX	31223649	31224365	FALSE	weakly-positioned	CTCF｜Promoter｜Enhancer	chrX	31241766	31241766	chrX_31223660_31223760,chrX_31223935_31224106,chrX_31224124_31224329	chrX_31223816_31224216	chrX_31223661_31224382
CPHS001621599	observed	chrX	31224473	31225290	FALSE	weakly-positioned	Promoter｜Enhancer	chrX	31242590	31242590	chrX_31224660_31224920,chrX_31225180_31225360,chrX_31224454_31224644	chrX_31224775_31225175	chrX_31224656_31225178,chrX_31225178_31225491,chrX_31224382_31224656
CPHS001621600	observed	chrX	31225758	31226267	FALSE	weakly-positioned	Enhancer	chrX	31243875	31243875	NA	NA	chrX_31225589_31225921
CPHS001621601	observed	chrX	31227094	31227636	FALSE	weakly-positioned	TSS｜Enhancer	chrX	31245211	31245211	chrX_31227360_31227540	chrX_31227274_31227674	chrX_31227197_31227576
CPHS001621602	observed	chrX	31228254	31229576	FALSE	weakly-positioned	TSS｜Enhancer	chrX	31246371	31246371	chrX_31228420_31228671,chrX_31228540_31228841,chrX_31229042_31229227,chrX_31229339_31229445	chrX_31228529_31228929,chrX_31228981_31229381	chrX_31228269_31228848,chrX_31228848_31229397
CPHS001621603	observed	chrX	31230752	31231138	FALSE	weakly-positioned	TSS｜Enhancer	chrX	31248869	31248869	NA	chrX_31230681_31231081	NA
CPHS001621604	observed	chrX	31232537	31232838	FALSE	asymmetrically-positioned	Promoter｜Enhancer	chrX	31250654	31250654	chrX_31232639_31232780	chrX_31232551_31232951	chrX_31232562_31232964
CPHS001621605	observed	chrX	31233038	31233269	FALSE	well-positioned	Promoter｜Enhancer	chrX	31251155	31251155	chrX_31233062_31233220,chrX_31233260_31233302	NA	chrX_31232964_31233325
CPHS001621606	observed	chrX	31233682	31234539	FALSE	weakly-positioned	Promoter｜Enhancer	chrX	31251799	31251799	chrX_31233760_31233927,chrX_31234020_31234231,chrX_31234240_31234460	chrX_31233920_31234320	chrX_31233676_31234518
CPHS001621607	observed	chrX	31234858	31235136	FALSE	well-positioned	Enhancer	chrX	31252975	31252975	chrX_31234906_31235100	NA	chrX_31234692_31235114
CPHS001621608	observed	chrX	31236085	31236670	FALSE	weakly-positioned	Enhancer	chrX	31254202	31254202	chrX_31236240_31236420,chrX_31236360_31236545,chrX_31236360_31236760	chrX_31236294_31236694	chrX_31235968_31236736
CPHS001621609	observed	chrX	31237068	31237673	FALSE	weakly-positioned	Promoter｜Enhancer	chrX	31255185	31255185	chrX_31237296_31237460,chrX_31237014_31237255	chrX_31237157_31237557	chrX_31236738_31237743
CPHS001621610	observed	chrX	31238147	31239105	FALSE	weakly-positioned	TES｜Enhancer	chrX	31256264	31256264	chrX_31238360_31238560,chrX_31238581_31238640,chrX_31238780_31239080,chrX_31239080_31239280	chrX_31238328_31238728	chrX_31238635_31238809,chrX_31238809_31239170
CPHS001621611	observed	chrX	31241021	31241317	FALSE	asymmetrically-positioned	Promoter｜Enhancer	chrX	31259138	31259138	chrX_31241108_31241222	chrX_31240977_31241377	chrX_31240957_31241381
CPHS001621612	observed	chrX	31243617	31243835	FALSE	well-positioned	Enhancer	chrX	31261734	31261734	chrX_31243700_31243876	chrX_31243785_31244185	chrX_31243305_31243945
CPHS001621613	observed	chrX	31243835	31244492	FALSE	asymmetrically-positioned	Promoter｜Enhancer	chrX	31261952	31261952	chrX_31243700_31243876	chrX_31243785_31244185	chrX_31243305_31243945
CPHS001621614	observed	chrX	31245763	31246158	FALSE	asymmetrically-positioned	Enhancer	chrX	31263880	31263880	chrX_31245780_31246060	chrX_31245924_31246324	NA
CPHS001621615	observed	chrX	31251392	31251731	FALSE	weakly-positioned	NA	chrX	31269509	31269509	chrX_31251420_31251600,chrX_31251460_31251768	chrX_31251432_31251832	chrX_31251208_31251715
CPHS001621616	observed	chrX	31254955	31255681	FALSE	asymmetrically-positioned	Enhancer	chrX	31273072	31273072	chrX_31255094_31255440	chrX_31255663_31256063	chrX_31255330_31255698
CPHS001621617	observed	chrX	31255681	31256146	FALSE	weakly-positioned	NA	chrX	31273798	31273798	NA	chrX_31255663_31256063	chrX_31255330_31255698
CPHS001621618	observed	chrX	31258144	31258555	FALSE	weakly-positioned	Enhancer	chrX	31276261	31276261	chrX_31258280_31258448	chrX_31258123_31258523	chrX_31258142_31258525
CPHS001621619	observed	chrX	31260427	31260691	FALSE	well-positioned	TSS	chrX	31278544	31278544	chrX_31260460_31260640	chrX_31260334_31260734	chrX_31260430_31260750
CPHS001621620	observed	chrX	31261558	31261739	FALSE	well-positioned	TSS｜Enhancer	chrX	31279675	31279675	chrX_31261624_31261785	NA	NA
CPHS001621621	observed	chrX	31261972	31262222	FALSE	well-positioned	CTCF｜TSS｜Enhancer	chrX	31280089	31280089	chrX_31261960_31262200	NA	chrX_31261992_31262465
CPHS001621622	observed	chrX	31262772	31262927	FALSE	well-positioned	TSS｜Enhancer	chrX	31280889	31280889	chrX_31262500_31263380	NA	chrX_31262815_31263197,chrX_31262465_31262814
CPHS001621623	observed	chrX	31262932	31263149	FALSE	well-positioned	TSS｜Enhancer	chrX	31281049	31281049	chrX_31262500_31263380	NA	chrX_31262815_31263197
CPHS001621624	observed	chrX	31263994	31264432	FALSE	asymmetrically-positioned	TSS｜Enhancer	chrX	31282111	31282111	chrX_31264260_31264540,chrX_31263900_31264540	chrX_31264092_31264492	chrX_31263959_31264756
CPHS001621625	observed	chrX	31265121	31265787	FALSE	weakly-positioned	TSS｜Enhancer	chrX	31283238	31283238	chrX_31265500_31265700,chrX_31265040_31265304	chrX_31265399_31265799	chrX_31265320_31265946,chrX_31265025_31265320
CPHS001621626	observed	chrX	31266016	31267655	FALSE	weakly-positioned	TSS｜Enhancer	chrX	31284133	31284133	chrX_31266027_31266240,chrX_31266172_31266297,chrX_31266294_31266501,chrX_31266372_31266840,chrX_31266610_31266844,chrX_31266860_31267060,chrX_31267097_31267260,chrX_31265827_31266020	chrX_31266207_31266607,chrX_31266792_31267192,chrX_31267308_31267708	chrX_31266553_31267545,chrX_31265946_31266553
CPHS001621627	observed	chrX	31268398	31268697	FALSE	well-positioned	CTCF｜TSS｜Enhancer	chrX	31286515	31286515	chrX_31268480_31268640	chrX_31268366_31268766	chrX_31268366_31268873
CPHS001621628	observed	chrX	31269748	31270532	FALSE	weakly-positioned	Enhancer	chrX	31287865	31287865	chrX_31270000_31270213,chrX_31270380_31270640	chrX_31269857_31270257,chrX_31270324_31270724	chrX_31269776_31270483
CPHS001621629	observed	chrX	31271500	31272807	FALSE	weakly-positioned	Promoter｜Enhancer	chrX	31289617	31289617	chrX_31271740_31271900,chrX_31272000_31272160,chrX_31272257_31272453,chrX_31272446_31272655	chrX_31271597_31271997,chrX_31272151_31272551	chrX_31271734_31271978,chrX_31271978_31272094,chrX_31272094_31272988
CPHS001621630	observed	chrX	31273740	31274081	FALSE	asymmetrically-positioned	Promoter｜Enhancer	chrX	31291857	31291857	chrX_31273740_31273904,chrX_31273620_31273800	NA	chrX_31273802_31274091,chrX_31273426_31273802
CPHS001621631	observed	chrX	31274167	31274574	FALSE	weakly-positioned	Promoter｜Enhancer	chrX	31292284	31292284	chrX_31274400_31274611,chrX_31274560_31274640	NA	chrX_31274268_31274628,chrX_31274091_31274268
CPHS001621632	observed	chrX	31274929	31275570	FALSE	weakly-positioned	Enhancer	chrX	31293046	31293046	chrX_31275015_31275220,chrX_31275140_31275530	chrX_31275046_31275446	chrX_31274862_31275144
CPHS001621633	observed	chrX	31279156	31279925	FALSE	weakly-positioned	CTCF｜Enhancer	chrX	31297273	31297273	chrX_31279399_31279560,chrX_31279480_31279723	chrX_31279490_31279890	chrX_31279296_31280089
CPHS001621634	observed	chrX	31280253	31281359	FALSE	weakly-positioned	Promoter｜Enhancer	chrX	31298370	31298370	chrX_31280683_31280842	chrX_31280518_31280918	chrX_31280397_31281170
CPHS001621635	observed	chrX	31281882	31282164	FALSE	well-positioned	Promoter｜Enhancer	chrX	31299999	31299999	chrX_31281620_31281920,chrX_31281860_31282092	NA	chrX_31281666_31282094
CPHS001621636	observed	chrX	31287908	31288721	FALSE	weakly-positioned	Enhancer	chrX	31306025	31306025	chrX_31287988_31288149,chrX_31288421_31288560	chrX_31287961_31288361	chrX_31288235_31288550,chrX_31287837_31288235
CPHS001621637	observed	chrX	31291177	31291560	FALSE	weakly-positioned	NA	chrX	31309294	31309294	chrX_31291220_31291440	NA	chrX_31290950_31291833
CPHS001621638	observed	chrX	31292931	31293942	FALSE	weakly-positioned	CTCF	chrX	31311048	31311048	chrX_31293520_31293680	chrX_31293402_31293802	chrX_31292939_31293371,chrX_31293403_31293819
CPHS001621639	observed	chrX	31297727	31298542	FALSE	weakly-positioned	CTCF｜Enhancer	chrX	31315844	31315844	chrX_31297814_31298040,chrX_31297980_31298160,chrX_31298200_31298400	chrX_31297885_31298285	chrX_31297801_31298267,chrX_31298267_31298495
CPHS001621640	observed	chrX	31298619	31299450	FALSE	weakly-positioned	CTCF｜Promoter｜Enhancer	chrX	31316736	31316736	chrX_31298676_31298837,chrX_31298900_31299080,chrX_31298983_31299163	chrX_31298860_31299260	chrX_31298863_31299329,chrX_31298546_31298863
CPHS001621641	observed	chrX	31301813	31302329	FALSE	weakly-positioned	Promoter｜Enhancer	chrX	31319930	31319930	chrX_31302000_31302192	NA	chrX_31301755_31302451
CPHS001621642	observed	chrX	31302629	31303126	FALSE	asymmetrically-positioned	Enhancer	chrX	31320746	31320746	NA	NA	chrX_31302655_31303076
CPHS001621643	observed	chrX	31305459	31305834	FALSE	asymmetrically-positioned	Enhancer	chrX	31323576	31323576	NA	NA	chrX_31305419_31305734
CPHS001621644	observed	chrX	31306239	31306568	FALSE	asymmetrically-positioned	Promoter｜Enhancer	chrX	31324356	31324356	NA	NA	chrX_31306381_31306767,chrX_31306201_31306381
CPHS001621645	observed	chrX	31307950	31308288	FALSE	asymmetrically-positioned	Promoter｜Enhancer	chrX	31326067	31326067	chrX_31308020_31308194	NA	NA
CPHS001621646	observed	chrX	31309337	31309738	FALSE	weakly-positioned	Enhancer	chrX	31327454	31327454	chrX_31309620_31309770	NA	chrX_31309471_31309811
CPHS001621647	observed	chrX	31314215	31315724	FALSE	weakly-positioned	Promoter｜Enhancer	chrX	31332332	31332332	chrX_31314447_31314693,chrX_31314680_31314900,chrX_31314984_31315204,chrX_31315300_31315470	chrX_31314273_31314673,chrX_31314860_31315260	chrX_31314819_31315530,chrX_31315638_31315973,chrX_31314056_31314819
CPHS001621648	observed	chrX	31316043	31317015	FALSE	weakly-positioned	Promoter｜Enhancer	chrX	31334160	31334160	chrX_31316140_31316380,chrX_31316301_31316473,chrX_31316400_31316620,chrX_31316620_31316901	chrX_31316156_31316556	chrX_31316048_31316597,chrX_31316597_31317080
CPHS001621649	observed	chrX	31318606	31319368	FALSE	weakly-positioned	Enhancer	chrX	31336723	31336723	chrX_31318640_31318728,chrX_31318697_31318900,chrX_31319067_31319194	chrX_31318877_31319277	chrX_31318674_31318901,chrX_31318902_31319402
CPHS001621650	observed	chrX	31319575	31319937	FALSE	weakly-positioned	Enhancer	chrX	31337692	31337692	chrX_31319646_31319894,chrX_31319820_31320040	chrX_31319537_31319937	chrX_31319470_31320136
CPHS001621651	observed	chrX	31320763	31321053	FALSE	well-positioned	Promoter｜Enhancer	chrX	31338880	31338880	chrX_31320860_31321080	chrX_31320747_31321147	chrX_31320826_31321049
CPHS001621652	observed	chrX	31321158	31321390	FALSE	well-positioned	Promoter｜Enhancer	chrX	31339275	31339275	NA	NA	NA
CPHS001621653	observed	chrX	31322885	31323199	FALSE	asymmetrically-positioned	TSS｜Enhancer	chrX	31341002	31341002	chrX_31322864_31323140	NA	chrX_31322886_31323133,chrX_31323133_31323362
CPHS001621654	observed	chrX	31323563	31324038	FALSE	weakly-positioned	TSS｜Enhancer	chrX	31341680	31341680	chrX_31323763_31323980	NA	chrX_31323362_31324388
CPHS001621655	observed	chrX	31329228	31329790	FALSE	weakly-positioned	Promoter｜Enhancer	chrX	31347345	31347345	chrX_31329420_31329600	NA	chrX_31329311_31329673
CPHS001621656	observed	chrX	31330979	31331607	FALSE	weakly-positioned	Enhancer	chrX	31349096	31349096	chrX_31331064_31331347,chrX_31331580_31332040	chrX_31331073_31331473	chrX_31330861_31331612
CPHS001621657	observed	chrX	31331607	31331912	FALSE	well-positioned	Enhancer	chrX	31349724	31349724	chrX_31331580_31332040	chrX_31331881_31332281	chrX_31331669_31332462,chrX_31330861_31331612
CPHS001621658	observed	chrX	31331912	31332739	FALSE	weakly-positioned	Enhancer	chrX	31350029	31350029	chrX_31332057_31332239,chrX_31331580_31332040	chrX_31331881_31332281	chrX_31332462_31332839,chrX_31331669_31332462
CPHS001621659	observed	chrX	31333092	31333510	FALSE	asymmetrically-positioned	Enhancer	chrX	31351209	31351209	chrX_31333295_31333460,chrX_31333360_31333745	chrX_31333165_31333565	chrX_31333096_31333470,chrX_31333470_31333940,chrX_31332839_31333096
CPHS001621660	observed	chrX	31333510	31333968	FALSE	weakly-positioned	Enhancer	chrX	31351627	31351627	chrX_31333580_31333800,chrX_31333360_31333745	chrX_31333165_31333565	chrX_31333470_31333940
CPHS001621661	observed	chrX	31334837	31335382	FALSE	weakly-positioned	Promoter|Enhancer	chrX	31352954	31352954	chrX_31335108_31335214	NA	chrX_31334971_31335361
CPHS001621662	observed	chrX	31336105	31337075	FALSE	weakly-positioned	Promoter｜Enhancer	chrX	31354222	31354222	chrX_31336074_31336145	NA	chrX_31336511_31336796
CPHS001621663	observed	chrX	31337075	31337828	FALSE	weakly-positioned	Promoter｜Enhancer	chrX	31355192	31355192	chrX_31337460_31337612,chrX_31337480_31338040,chrX_31337700_31338060	chrX_31337324_31337724,chrX_31337788_31338188	chrX_31337203_31337710,chrX_31337710_31338100
CPHS001621664	observed	chrX	31337828	31338294	FALSE	weakly-positioned	Promoter｜Enhancer	chrX	31355945	31355945	chrX_31337920_31338177,chrX_31337480_31338040,chrX_31337700_31338060	chrX_31338280_31338680,chrX_31337788_31338188	chrX_31337710_31338100
CPHS001621665	observed	chrX	31338294	31339484	FALSE	weakly-positioned	Enhancer	chrX	31356411	31356411	chrX_31338708_31338909,chrX_31338980_31339260,chrX_31339140_31339500	chrX_31339448_31339848,chrX_31338280_31338680	chrX_31338454_31339176,chrX_31339309_31339541
CPHS001621666	observed	chrX	31340593	31340930	FALSE	weakly-positioned	Enhancer	chrX	31358710	31358710	chrX_31340640_31341040	chrX_31340541_31340941	chrX_31340664_31341012,chrX_31340139_31340664
CPHS001621667	observed	chrX	31343309	31343838	FALSE	weakly-positioned	Promoter|Enhancer	chrX	31361426	31361426	chrX_31343320_31343540,chrX_31343475_31343682,chrX_31343769_31343890	chrX_31343411_31343811	chrX_31343261_31343804
CPHS001621668	observed	chrX	31344061	31344489	FALSE	weakly-positioned	Enhancer	chrX	31362178	31362178	chrX_31344140_31344347	NA	chrX_31344114_31344479
CPHS001621669	observed	chrX	31349122	31349394	FALSE	asymmetrically-positioned	Enhancer	chrX	31367239	31367239	NA	NA	chrX_31349246_31349473,chrX_31348891_31349246
CPHS001621670	observed	chrX	31349682	31351174	FALSE	weakly-positioned	Promoter|Enhancer	chrX	31367799	31367799	chrX_31350446_31350642,chrX_31350620_31350800,chrX_31350856_31351002,chrX_31349680_31349712	chrX_31350385_31350785,chrX_31350793_31351193	chrX_31349900_31350240,chrX_31350240_31351000,chrX_31349519_31349900
CPHS001621671	observed	chrX	31352885	31353856	FALSE	weakly-positioned	Promoter｜Enhancer	chrX	31371002	31371002	chrX_31352892_31352944,chrX_31353180_31353364,chrX_31353560_31353632	chrX_31353072_31353472	chrX_31352913_31353577,chrX_31353579_31354020,chrX_31352670_31352913
CPHS001621672	observed	chrX	31354813	31355087	FALSE	well-positioned	Enhancer	chrX	31372930	31372930	chrX_31354880_31355100	chrX_31354743_31355143	chrX_31354682_31355027
CPHS001621673	observed	chrX	31355867	31357061	FALSE	weakly-positioned	CTCF｜Promoter｜Enhancer	chrX	31373984	31373984	chrX_31356490_31356800,chrX_31356900_31357240	chrX_31356448_31356848,chrX_31355495_31355895	chrX_31356266_31356900,chrX_31356900_31357440,chrX_31355838_31356266
CPHS001621674	observed	chrX	31357560	31358564	FALSE	weakly-positioned	Promoter｜Enhancer	chrX	31375677	31375677	chrX_31357600_31358200,chrX_31357660_31357900,chrX_31358398_31358589	chrX_31357812_31358212	chrX_31357572_31358162,chrX_31358163_31358538
CPHS001621675	observed	chrX	31358769	31359055	FALSE	well-positioned	Enhancer	chrX	31376886	31376886	NA	NA	chrX_31358919_31359213,chrX_31358626_31358919
CPHS001621676	observed	chrX	31359767	31360215	FALSE	weakly-positioned	Enhancer	chrX	31377884	31377884	chrX_31359960_31360194	chrX_31359868_31360268	chrX_31359690_31359893
CPHS001621677	observed	chrX	31367477	31368198	FALSE	weakly-positioned	Enhancer	chrX	31385594	31385594	chrX_31367940_31368100	chrX_31367853_31368253	chrX_31367847_31368228
CPHS001621678	observed	chrX	31371506	31372549	FALSE	weakly-positioned	NA	chrX	31389623	31389623	chrX_31371520_31371718,chrX_31372020_31372260	chrX_31371934_31372334	chrX_31371548_31371781,chrX_31371821_31372510
CPHS001621679	observed	chrX	31374819	31375111	FALSE	well-positioned	Promoter｜Enhancer	chrX	31392936	31392936	chrX_31374880_31375080	NA	chrX_31374841_31375129
CPHS001621680	observed	chrX	31376106	31377471	FALSE	weakly-positioned	Enhancer	chrX	31394223	31394223	chrX_31376512_31376700,chrX_31376734_31376902,chrX_31377080_31377280,chrX_31377212_31377405	chrX_31376447_31376847,chrX_31376990_31377390	chrX_31377048_31377880,chrX_31376089_31377015
CPHS001621681	observed	chrX	31378595	31378730	FALSE	well-positioned	Promoter	chrX	31396712	31396712	NA	NA	NA
CPHS001621682	observed	chrX	31385122	31385408	FALSE	well-positioned	NA	chrX	31403239	31403239	chrX_31384992_31385340	NA	chrX_31385107_31385650
CPHS001621683	observed	chrX	31392524	31393049	FALSE	asymmetrically-positioned	Enhancer	chrX	31410641	31410641	chrX_31392589_31392711,chrX_31392680_31392900	NA	chrX_31392542_31392942
CPHS001621684	observed	chrX	31396616	31397857	FALSE	weakly-positioned	Enhancer	chrX	31414733	31414733	chrX_31397200_31397404	chrX_31397159_31397559	chrX_31397002_31397628,chrX_31396497_31397002
CPHS001621685	observed	chrX	31403148	31403391	FALSE	well-positioned	Enhancer	chrX	31421265	31421265	NA	NA	NA
CPHS001621686	observed	chrX	31410908	31411343	FALSE	weakly-positioned	NA	chrX	31429025	31429025	NA	chrX_31410692_31411092	NA
CPHS001621687	observed	chrX	31411713	31411973	FALSE	asymmetrically-positioned	NA	chrX	31429830	31429830	NA	NA	NA
CPHS001621688	observed	chrX	31414840	31415209	FALSE	weakly-positioned	Enhancer	chrX	31432957	31432957	chrX_31414940_31415120,chrX_31414820_31414940	NA	chrX_31414909_31415076,chrX_31414490_31414853
CPHS001621689	observed	chrX	31415426	31415943	FALSE	weakly-positioned	Enhancer	chrX	31433543	31433543	chrX_31415603_31415800	chrX_31415483_31415883	chrX_31415459_31415899
CPHS001621690	observed	chrX	31416972	31417294	FALSE	asymmetrically-positioned	NA	chrX	31435089	31435089	chrX_31417064_31417215	NA	chrX_31416908_31417298
CPHS001621691	observed	chrX	31420350	31421244	FALSE	weakly-positioned	Promoter｜Enhancer	chrX	31438467	31438467	chrX_31420380_31420700,chrX_31420698_31420921,chrX_31420940_31421180	chrX_31420605_31421005	chrX_31420322_31421207
CPHS001621692	observed	chrX	31422808	31423167	FALSE	asymmetrically-positioned	Enhancer	chrX	31440925	31440925	chrX_31422998_31423163,chrX_31423078_31423256	chrX_31423059_31423459	chrX_31423143_31423879
CPHS001621693	observed	chrX	31423401	31423905	FALSE	weakly-positioned	CTCF｜Promoter｜Enhancer	chrX	31441518	31441518	chrX_31423589_31423660,chrX_31423660_31423923,chrX_31423344_31423560	chrX_31423531_31423931,chrX_31423059_31423459	chrX_31423879_31424763,chrX_31423143_31423879
CPHS001621694	observed	chrX	31423905	31424533	FALSE	weakly-positioned	CTCF｜Promoter｜Enhancer	chrX	31442022	31442022	chrX_31423987_31424141,chrX_31424240_31424440,chrX_31424480_31424539,chrX_31423660_31423923	chrX_31423984_31424384,chrX_31423531_31423931	chrX_31423879_31424763
CPHS001621695	observed	chrX	31426278	31426834	FALSE	weakly-positioned	Enhancer	chrX	31444395	31444395	chrX_31426361_31426720,chrX_31426560_31426731	chrX_31426462_31426862	chrX_31426150_31426846
CPHS001621696	observed	chrX	31434190	31434464	FALSE	asymmetrically-positioned	TSS	chrX	31452307	31452307	chrX_31434240_31434423	chrX_31434177_31434577	chrX_31434020_31434619
CPHS001621697	observed	chrX	31435524	31436173	FALSE	weakly-positioned	TSS｜Enhancer	chrX	31453641	31453641	chrX_31435659_31435874	chrX_31435635_31436035	chrX_31436079_31436363,chrX_31435343_31436079
CPHS001621698	observed	chrX	31436486	31436936	FALSE	weakly-positioned	TSS｜Enhancer	chrX	31454603	31454603	NA	NA	chrX_31436494_31436959
CPHS001621699	observed	chrX	31441818	31442088	FALSE	asymmetrically-positioned	NA	chrX	31459935	31459935	NA	NA	NA
CPHS001621700	observed	chrX	31443985	31444196	FALSE	well-positioned	Promoter｜Enhancer	chrX	31462102	31462102	chrX_31444058_31444136	NA	chrX_31443654_31444076
CPHS001621701	observed	chrX	31445609	31446122	FALSE	weakly-positioned	Enhancer	chrX	31463726	31463726	chrX_31445620_31445782,chrX_31445860_31446120	chrX_31445504_31445904	chrX_31445430_31446205
CPHS001621702	observed	chrX	31448049	31448271	FALSE	well-positioned	Enhancer	chrX	31466166	31466166	NA	NA	chrX_31448045_31448407
CPHS001621703	observed	chrX	31449044	31449596	FALSE	weakly-positioned	Enhancer	chrX	31467161	31467161	chrX_31449209_31449423	chrX_31449005_31449405	chrX_31449182_31449608
CPHS001621704	observed	chrX	31449919	31450390	FALSE	weakly-positioned	Enhancer	chrX	31468036	31468036	chrX_31450040_31450244	NA	chrX_31449855_31450472
CPHS001621705	observed	chrX	31459416	31459784	FALSE	weakly-positioned	Promoter	chrX	31477533	31477533	chrX_31459466_31459660	chrX_31459356_31459756	chrX_31459379_31459784
CPHS001621706	observed	chrX	31464353	31465350	FALSE	weakly-positioned	Promoter｜Enhancer	chrX	31482470	31482470	chrX_31464400_31464501,chrX_31464460_31464723,chrX_31464700_31465020,chrX_31465334_31465500	chrX_31464854_31465254,chrX_31464312_31464712	chrX_31464709_31464850,chrX_31464850_31465254,chrX_31464287_31464709
CPHS001621707	observed	chrX	31470794	31471560	FALSE	weakly-positioned	Promoter	chrX	31488911	31488911	chrX_31470900_31471080,chrX_31471312_31471505	chrX_31470739_31471139	NA
CPHS001621708	observed	chrX	31477961	31478518	FALSE	weakly-positioned	Enhancer	chrX	31496078	31496078	chrX_31478035_31478412	chrX_31478078_31478478	NA
CPHS001621709	observed	chrX	31478821	31479249	FALSE	weakly-positioned	Enhancer	chrX	31496938	31496938	chrX_31478940_31479142	chrX_31478832_31479232	chrX_31479158_31479471
CPHS001621710	observed	chrX	31480173	31480430	FALSE	well-positioned	Promoter|Enhancer	chrX	31498290	31498290	chrX_31480180_31480420,chrX_31480301_31480547	NA	NA
CPHS001621711	observed	chrX	31481152	31481368	FALSE	well-positioned	Promoter|Enhancer	chrX	31499269	31499269	chrX_31481160_31481360	NA	NA
CPHS001621712	observed	chrX	31483069	31484036	FALSE	weakly-positioned	Promoter｜Enhancer	chrX	31501186	31501186	chrX_31483459_31483601,chrX_31483528_31483713,chrX_31483841_31484007	chrX_31483323_31483723	chrX_31483346_31483831,chrX_31483833_31484158
CPHS001621713	observed	chrX	31484681	31484868	FALSE	well-positioned	Enhancer	chrX	31502798	31502798	chrX_31484720_31484859	NA	chrX_31484692_31484985
CPHS001621714	observed	chrX	31487936	31488293	FALSE	asymmetrically-positioned	Enhancer	chrX	31506053	31506053	chrX_31488060_31488240	chrX_31487966_31488366	chrX_31488032_31488294
CPHS001621715	observed	chrX	31490848	31491157	FALSE	asymmetrically-positioned	Promoter|Enhancer	chrX	31508965	31508965	chrX_31490960_31491082,chrX_31491120_31491520	NA	chrX_31490958_31491370
CPHS001621716	observed	chrX	31491216	31491500	FALSE	well-positioned	Promoter|Enhancer	chrX	31509333	31509333	chrX_31491120_31491520	NA	chrX_31490958_31491370
CPHS001621717	observed	chrX	31496690	31497456	FALSE	asymmetrically-positioned	Promoter｜Enhancer	chrX	31514807	31514807	chrX_31496814_31497104,chrX_31497186_31497400	chrX_31497067_31497467	chrX_31497045_31497528
CPHS001621718	observed	chrX	31498863	31499948	FALSE	weakly-positioned	Promoter｜Enhancer	chrX	31516980	31516980	chrX_31498975_31499160,chrX_31499200_31499420	chrX_31499057_31499457,chrX_31499646_31500046	chrX_31499049_31499076,chrX_31499076_31499538,chrX_31498668_31499049
CPHS001621719	observed	chrX	31500895	31501324	FALSE	weakly-positioned	Promoter｜Enhancer	chrX	31519012	31519012	chrX_31501000_31501220	chrX_31500866_31501266	chrX_31501320_31501670,chrX_31500816_31501320
CPHS001621720	observed	chrX	31505698	31505922	FALSE	asymmetrically-positioned	Promoter	chrX	31523815	31523815	NA	NA	NA
CPHS001621721	observed	chrX	31506403	31506799	FALSE	weakly-positioned	TSS｜Enhancer	chrX	31524520	31524520	chrX_31506467_31506640	chrX_31506381_31506781	chrX_31506407_31506839
CPHS001621722	observed	chrX	31506932	31507282	FALSE	weakly-positioned	TSS｜Enhancer	chrX	31525049	31525049	chrX_31507060_31507245	NA	chrX_31506882_31507218
CPHS001621723	observed	chrX	31507802	31509211	FALSE	weakly-positioned	TSS｜Enhancer	chrX	31525919	31525919	chrX_31507875_31508049,chrX_31508060_31508120,chrX_31508120_31508388,chrX_31508480_31508701,chrX_31508699_31508868,chrX_31508820_31509075	chrX_31508389_31508789,chrX_31508817_31509217,chrX_31507726_31508126	chrX_31508206_31508918,chrX_31508918_31509231,chrX_31507630_31508032
CPHS001621724	observed	chrX	31510235	31510630	FALSE	weakly-positioned	TSS｜Enhancer	chrX	31528352	31528352	chrX_31510180_31510380	chrX_31510168_31510568	NA
CPHS001621725	observed	chrX	31522582	31523167	FALSE	weakly-positioned	Promoter|Enhancer	chrX	31540699	31540699	chrX_31522806_31522956	chrX_31522774_31523174	chrX_31522639_31523160
CPHS001621726	observed	chrX	31523646	31524554	FALSE	weakly-positioned	Enhancer	chrX	31541763	31541763	chrX_31523942_31524455,chrX_31523980_31524100,chrX_31524177_31524341,chrX_31524300_31524560	chrX_31523917_31524317	chrX_31523888_31524091,chrX_31524091_31524748,chrX_31523555_31523888
CPHS001621727	observed	chrX	31527251	31528151	FALSE	weakly-positioned	Promoter|Enhancer	chrX	31545368	31545368	chrX_31527520_31527711	chrX_31527439_31527839	chrX_31527453_31527888,chrX_31527132_31527415
CPHS001621728	observed	chrX	31529496	31529795	FALSE	well-positioned	NA	chrX	31547613	31547613	chrX_31529523_31529840	chrX_31529423_31529823	chrX_31529473_31529895
CPHS001621729	observed	chrX	31536369	31536742	FALSE	weakly-positioned	NA	chrX	31554486	31554486	chrX_31536373_31536620	chrX_31536293_31536693	chrX_31536555_31536837
CPHS001621730	observed	chrX	31540433	31540653	FALSE	well-positioned	Enhancer	chrX	31558550	31558550	chrX_31540460_31540640	chrX_31540319_31540719	chrX_31540170_31540738
CPHS001621731	observed	chrX	31542280	31542511	FALSE	well-positioned	NA	chrX	31560397	31560397	NA	NA	chrX_31542448_31543131
CPHS001621732	observed	chrX	31543414	31544133	FALSE	weakly-positioned	Enhancer	chrX	31561531	31561531	chrX_31543440_31543620,chrX_31543582_31543640,chrX_31543680_31543900,chrX_31543760_31544100	chrX_31543591_31543991	chrX_31543448_31544499
CPHS001621733	observed	chrX	31545219	31545350	FALSE	well-positioned	Enhancer	chrX	31563336	31563336	chrX_31545287_31545520	chrX_31545099_31545499	NA
CPHS001621734	observed	chrX	31545511	31546074	FALSE	weakly-positioned	Promoter｜Enhancer	chrX	31563628	31563628	chrX_31545839_31546034,chrX_31545287_31545520	chrX_31545724_31546124	chrX_31545625_31546050,chrX_31546050_31546949
CPHS001621735	observed	chrX	31546074	31546872	FALSE	weakly-positioned	Promoter｜Enhancer	chrX	31564191	31564191	chrX_31546236_31546428,chrX_31546560_31546740	chrX_31546124_31546524,chrX_31545724_31546124	chrX_31546050_31546949
CPHS001621736	observed	chrX	31547486	31547673	FALSE	well-positioned	Enhancer	chrX	31565603	31565603	chrX_31547530_31547720	NA	chrX_31547394_31547826
CPHS001621737	observed	chrX	31549980	31550547	FALSE	weakly-positioned	Enhancer	chrX	31568097	31568097	chrX_31550200_31550480	chrX_31550137_31550537	chrX_31549995_31550258,chrX_31550258_31550575
CPHS001621738	observed	chrX	31553510	31553740	FALSE	well-positioned	NA	chrX	31571627	31571627	chrX_31553425_31553540	chrX_31553392_31553792	chrX_31553478_31553839
CPHS001621739	observed	chrX	31555031	31555995	FALSE	weakly-positioned	Enhancer	chrX	31573148	31573148	chrX_31555060_31555280,chrX_31555200_31555440,chrX_31555580_31555800	chrX_31555463_31555863,chrX_31554931_31555331	chrX_31555085_31555228,chrX_31555389_31556059,chrX_31554790_31555085
CPHS001621740	observed	chrX	31557063	31557524	FALSE	weakly-positioned	NA	chrX	31575180	31575180	chrX_31557110_31557360	chrX_31557039_31557439	chrX_31557479_31557943
CPHS001621741	observed	chrX	31559158	31560035	FALSE	weakly-positioned	NA	chrX	31577275	31577275	chrX_31559200_31559376,chrX_31559680_31559881,chrX_31559971_31560180	NA	chrX_31559482_31559915,chrX_31559915_31560227,chrX_31559079_31559367
CPHS001621742	observed	chrX	31563826	31564338	FALSE	weakly-positioned	Enhancer	chrX	31581943	31581943	chrX_31563920_31564100,chrX_31564140_31564304	chrX_31563689_31564089	chrX_31563627_31564271
CPHS001621743	observed	chrX	31572336	31572865	FALSE	weakly-positioned	NA	chrX	31590453	31590453	chrX_31572460_31572720	NA	chrX_31572286_31572914
CPHS001621744	observed	chrX	31580205	31580624	FALSE	weakly-positioned	Promoter｜Enhancer	chrX	31598322	31598322	chrX_31580377_31580542,chrX_31580120_31580207	chrX_31580224_31580624	chrX_31579812_31580653
CPHS001621745	observed	chrX	31580624	31581257	FALSE	weakly-positioned	Promoter｜Enhancer	chrX	31598741	31598741	chrX_31580661_31580731,chrX_31580860_31581064	NA	chrX_31580653_31581399,chrX_31579812_31580653
CPHS001621746	observed	chrX	31582944	31583619	FALSE	weakly-positioned	NA	chrX	31601061	31601061	chrX_31582971_31583166,chrX_31583000_31583380,chrX_31583243_31583491	NA	chrX_31582808_31583606
CPHS001621747	observed	chrX	31587511	31587820	FALSE	asymmetrically-positioned	Enhancer	chrX	31605628	31605628	chrX_31587580_31587760	chrX_31587436_31587836	chrX_31587478_31588012
CPHS001621748	observed	chrX	31587966	31588757	FALSE	weakly-positioned	Enhancer	chrX	31606083	31606083	chrX_31588480_31588686	NA	chrX_31588060_31588709,chrX_31587478_31588012
CPHS001621749	observed	chrX	31590414	31591238	FALSE	asymmetrically-positioned	Enhancer	chrX	31608531	31608531	chrX_31590434_31590700,chrX_31590483_31590540,chrX_31590602_31590860,chrX_31590820_31591000	chrX_31590719_31591119	chrX_31590518_31591221,chrX_31591223_31591371,chrX_31590149_31590518
CPHS001621750	observed	chrX	31592534	31592792	FALSE	well-positioned	NA	chrX	31610651	31610651	NA	NA	chrX_31592416_31592916
CPHS001621751	observed	chrX	31593329	31593561	FALSE	well-positioned	NA	chrX	31611446	31611446	chrX_31593400_31593620	NA	chrX_31593377_31593768,chrX_31592916_31593377
CPHS001621752	observed	chrX	31597888	31598155	FALSE	well-positioned	Enhancer	chrX	31616005	31616005	chrX_31597902_31598076	chrX_31597786_31598186	chrX_31597699_31598188
CPHS001621753	observed	chrX	31603732	31604118	FALSE	weakly-positioned	Enhancer	chrX	31621849	31621849	chrX_31603820_31604039	chrX_31603794_31604194	chrX_31603686_31604223
CPHS001621754	observed	chrX	31604492	31605432	FALSE	weakly-positioned	Promoter｜Enhancer	chrX	31622609	31622609	chrX_31604980_31605201	chrX_31604901_31605301	chrX_31604699_31605360
CPHS001621755	observed	chrX	31606886	31607350	FALSE	weakly-positioned	Promoter|Enhancer	chrX	31625003	31625003	chrX_31607255_31607460,chrX_31606860_31607080	chrX_31606776_31607176	chrX_31607161_31607598,chrX_31606845_31607161
CPHS001621756	observed	chrX	31608623	31609081	FALSE	weakly-positioned	Enhancer	chrX	31626740	31626740	chrX_31608769_31608976	chrX_31608644_31609044,chrX_31609053_31609453	chrX_31608692_31608946,chrX_31608990_31609674
CPHS001621757	observed	chrX	31609081	31609610	FALSE	asymmetrically-positioned	Enhancer	chrX	31627198	31627198	chrX_31609169_31609379,chrX_31609420_31609497	chrX_31609053_31609453	chrX_31608990_31609674
CPHS001621758	observed	chrX	31614455	31614741	FALSE	asymmetrically-positioned	Enhancer	chrX	31632572	31632572	NA	NA	NA
CPHS001621759	observed	chrX	31627377	31627927	FALSE	weakly-positioned	Promoter｜Enhancer	chrX	31645494	31645494	chrX_31627600_31627799	chrX_31627483_31627883	chrX_31627446_31627981
CPHS001621760	observed	chrX	31629211	31629880	FALSE	asymmetrically-positioned	Promoter｜Enhancer	chrX	31647328	31647328	chrX_31629277_31629439,chrX_31629616_31629688	chrX_31629200_31629600	chrX_31629525_31629863,chrX_31628818_31629525
CPHS001621761	observed	chrX	31631232	31631658	FALSE	weakly-positioned	Promoter｜Enhancer	chrX	31649349	31649349	NA	chrX_31630873_31631273	chrX_31630730_31631245
CPHS001621762	observed	chrX	31631789	31632080	FALSE	well-positioned	Enhancer	chrX	31649906	31649906	NA	chrX_31631746_31632146	NA
CPHS001621763	observed	chrX	31632991	31633250	FALSE	well-positioned	Enhancer	chrX	31651108	31651108	NA	NA	chrX_31632937_31633282
CPHS001621764	observed	chrX	31633250	31634059	FALSE	weakly-positioned	Promoter|Enhancer	chrX	31651367	31651367	chrX_31633440_31633660	chrX_31633342_31633742	chrX_31633427_31633815,chrX_31632937_31633282
CPHS001621765	observed	chrX	31642384	31642563	FALSE	well-positioned	Enhancer	chrX	31660501	31660501	chrX_31642480_31642700	NA	chrX_31642343_31642866
CPHS001621766	observed	chrX	31648389	31648659	FALSE	well-positioned	Enhancer	chrX	31666506	31666506	chrX_31648461_31648623	NA	chrX_31648320_31648968
CPHS001621767	observed	chrX	31649228	31649681	FALSE	weakly-positioned	NA	chrX	31667345	31667345	chrX_31649267_31649480,chrX_31649391_31649584	chrX_31649119_31649519	NA
CPHS001621768	observed	chrX	31652590	31653156	FALSE	asymmetrically-positioned	Promoter｜Enhancer	chrX	31670707	31670707	chrX_31652720_31652900	chrX_31652652_31653052	chrX_31652493_31653030
CPHS001621769	observed	chrX	31653307	31653893	FALSE	weakly-positioned	Promoter｜Enhancer	chrX	31671424	31671424	chrX_31653520_31653747,chrX_31653760_31653980	chrX_31653409_31653809	chrX_31653474_31653936
CPHS001621770	observed	chrX	31655993	31656517	FALSE	weakly-positioned	Promoter｜Enhancer	chrX	31674110	31674110	chrX_31656080_31656307,chrX_31656335_31656360	chrX_31655911_31656311	chrX_31655912_31656499
CPHS001621771	observed	chrX	31658232	31658696	FALSE	weakly-positioned	CTCF｜Promoter｜Enhancer	chrX	31676349	31676349	chrX_31658280_31658380,chrX_31658356_31658432,chrX_31658460_31658627	chrX_31658352_31658752	chrX_31658190_31658792
CPHS001621772	observed	chrX	31661172	31661814	FALSE	weakly-positioned	Promoter|Enhancer	chrX	31679289	31679289	chrX_31661400_31661572,chrX_31661440_31661740	NA	chrX_31661030_31661947
CPHS001621773	observed	chrX	31663174	31663554	FALSE	asymmetrically-positioned	Promoter|Enhancer	chrX	31681291	31681291	chrX_31663170_31663260	chrX_31663472_31663872	NA
CPHS001621774	observed	chrX	31663554	31663868	FALSE	well-positioned	Promoter|Enhancer	chrX	31681671	31681671	chrX_31663580_31663760	chrX_31663472_31663872	NA
CPHS001621775	observed	chrX	31663868	31664325	FALSE	weakly-positioned	Promoter|Enhancer	chrX	31681985	31681985	NA	chrX_31663885_31664285,chrX_31663472_31663872	NA
CPHS001621776	observed	chrX	31665440	31666174	FALSE	weakly-positioned	NA	chrX	31683557	31683557	chrX_31665503_31665782	NA	NA
CPHS001621777	observed	chrX	31666174	31666621	FALSE	weakly-positioned	NA	chrX	31684291	31684291	chrX_31666240_31666500	NA	NA
CPHS001621778	observed	chrX	31670244	31670708	FALSE	weakly-positioned	Promoter|Enhancer	chrX	31688361	31688361	chrX_31670320_31670560,chrX_31670500_31670760,chrX_31670638_31670738	chrX_31670269_31670669	chrX_31670557_31670855,chrX_31670230_31670557
CPHS001621779	observed	chrX	31686766	31686958	FALSE	well-positioned	NA	chrX	31704883	31704883	NA	NA	NA
CPHS001621780	observed	chrX	31697015	31697892	FALSE	weakly-positioned	NA	chrX	31715132	31715132	chrX_31697340_31697620,chrX_31696520_31697200	chrX_31697501_31697901	chrX_31697274_31698011
CPHS001621781	observed	chrX	31702260	31702861	FALSE	weakly-positioned	CTCF｜Enhancer	chrX	31720377	31720377	chrX_31702347_31702540,chrX_31702440_31702668,chrX_31702580_31702820,chrX_31702144_31702300	NA	chrX_31702093_31702846
CPHS001621782	observed	chrX	31705001	31705406	FALSE	weakly-positioned	Enhancer	chrX	31723118	31723118	chrX_31705075_31705440	chrX_31704998_31705398	chrX_31704964_31705397
CPHS001621783	observed	chrX	31706319	31707299	FALSE	weakly-positioned	Enhancer	chrX	31724436	31724436	chrX_31706579_31706780,chrX_31706627_31707180	chrX_31706549_31706949	chrX_31706935_31707232,chrX_31706301_31706935
CPHS001621784	observed	chrX	31707299	31707861	FALSE	asymmetrically-positioned	Enhancer	chrX	31725416	31725416	chrX_31707380_31707620,chrX_31707676_31707833	NA	chrX_31707819_31708587
CPHS001621785	observed	chrX	31708148	31708441	FALSE	well-positioned	Enhancer	chrX	31726265	31726265	chrX_31708216_31708404	NA	chrX_31707819_31708587
CPHS001621786	observed	chrX	31710454	31710768	FALSE	asymmetrically-positioned	NA	chrX	31728571	31728571	NA	NA	chrX_31710451_31710664
CPHS001621787	observed	chrX	31713164	31713461	FALSE	well-positioned	NA	chrX	31731281	31731281	NA	NA	chrX_31712826_31713182
CPHS001621788	observed	chrX	31715652	31716032	FALSE	weakly-positioned	Promoter|Enhancer	chrX	31733769	31733769	chrX_31715769_31715980	chrX_31715678_31716078	chrX_31715582_31716242
CPHS001621789	observed	chrX	31717778	31718104	FALSE	asymmetrically-positioned	NA	chrX	31735895	31735895	chrX_31717620_31717800,chrX_31717745_31718007	chrX_31717501_31717901	chrX_31717394_31718224
CPHS001621790	observed	chrX	31734675	31734845	FALSE	well-positioned	NA	chrX	31752792	31752792	NA	NA	NA
CPHS001621791	observed	chrX	31735975	31736268	FALSE	well-positioned	NA	chrX	31754092	31754092	chrX_31736060_31736260	NA	chrX_31735946_31736456
CPHS001621792	observed	chrX	31745157	31745486	FALSE	asymmetrically-positioned	Enhancer	chrX	31763274	31763274	chrX_31745240_31745400	chrX_31745126_31745526	chrX_31745108_31745558
CPHS001621793	observed	chrX	31747444	31747751	FALSE	well-positioned	Enhancer	chrX	31765561	31765561	chrX_31747520_31747695,chrX_31747281_31747601	chrX_31747391_31747791	chrX_31747430_31747936
CPHS001621794	observed	chrX	31754366	31754588	FALSE	well-positioned	NA	chrX	31772483	31772483	chrX_31754360_31754540	NA	NA
CPHS001621795	observed	chrX	31767921	31768136	FALSE	well-positioned	NA	chrX	31786038	31786038	chrX_31767971_31768034	chrX_31767986_31768386	NA
CPHS001621796	observed	chrX	31776658	31777352	FALSE	weakly-positioned	NA	chrX	31794775	31794775	chrX_31776800_31777020	NA	chrX_31776677_31777168,chrX_31777290_31777469,chrX_31776392_31776677
CPHS001621797	observed	chrX	31778976	31779184	FALSE	well-positioned	NA	chrX	31797093	31797093	NA	NA	chrX_31779098_31779462
CPHS001621798	observed	chrX	31779630	31780308	FALSE	weakly-positioned	NA	chrX	31797747	31797747	chrX_31779868_31780203,chrX_31780040_31780242	chrX_31779870_31780270	chrX_31779870_31780544
CPHS001621799	observed	chrX	31792716	31792945	FALSE	well-positioned	NA	chrX	31810833	31810833	chrX_31792700_31792969	chrX_31792397_31792797	chrX_31792732_31793085
CPHS001621800	observed	chrX	31795384	31795630	FALSE	well-positioned	NA	chrX	31813501	31813501	chrX_31795400_31795620	chrX_31795285_31795685	NA
CPHS001621801	observed	chrX	31796698	31796985	FALSE	well-positioned	NA	chrX	31814815	31814815	chrX_31796771_31796886	NA	chrX_31796713_31797131
CPHS001621802	observed	chrX	31798792	31799093	FALSE	asymmetrically-positioned	Enhancer	chrX	31816909	31816909	chrX_31798941_31799120	NA	chrX_31798783_31799277
CPHS001621803	observed	chrX	31800275	31800557	FALSE	well-positioned	NA	chrX	31818392	31818392	chrX_31800294_31800560	chrX_31800223_31800623	chrX_31800089_31800537
CPHS001621804	observed	chrX	31801933	31802211	FALSE	well-positioned	NA	chrX	31820050	31820050	NA	chrX_31801628_31802028	NA
CPHS001621805	observed	chrX	31805676	31806093	FALSE	weakly-positioned	NA	chrX	31823793	31823793	chrX_31805776_31805832,chrX_31805861_31806100	chrX_31805781_31806181	chrX_31805638_31805965
CPHS001621806	observed	chrX	31806957	31807556	FALSE	weakly-positioned	Enhancer	chrX	31825074	31825074	chrX_31806990_31807121	chrX_31807200_31807600	chrX_31806996_31807544
CPHS001621807	observed	chrX	31808402	31808641	FALSE	well-positioned	Enhancer	chrX	31826519	31826519	chrX_31808440_31808640	NA	chrX_31807946_31808930
CPHS001621808	observed	chrX	31819112	31820078	FALSE	weakly-positioned	Enhancer	chrX	31837229	31837229	chrX_31819520_31819780,chrX_31819932_31820064	chrX_31819453_31819853,chrX_31819859_31820259	chrX_31819407_31819765,chrX_31818979_31819257
CPHS001621809	observed	chrX	31820435	31821216	FALSE	weakly-positioned	Enhancer	chrX	31838552	31838552	chrX_31820820_31821080,chrX_31821140_31821580	NA	chrX_31820577_31821212,chrX_31821212_31821557
CPHS001621810	observed	chrX	31821485	31821770	FALSE	asymmetrically-positioned	Enhancer	chrX	31839602	31839602	chrX_31821528_31821780,chrX_31821760_31821959,chrX_31821140_31821580	chrX_31821717_31822117	chrX_31821557_31822073,chrX_31821212_31821557
CPHS001621811	observed	chrX	31822130	31822717	FALSE	weakly-positioned	Enhancer	chrX	31840247	31840247	chrX_31822320_31822560,chrX_31822460_31822680,chrX_31822020_31822440	chrX_31822293_31822693	chrX_31822366_31822811,chrX_31822073_31822348
CPHS001621812	observed	chrX	31830678	31830975	FALSE	asymmetrically-positioned	Promoter|Enhancer	chrX	31848795	31848795	chrX_31830760_31830945,chrX_31830760_31831280	chrX_31830638_31831038	chrX_31830694_31831219
CPHS001621813	observed	chrX	31831935	31832659	FALSE	weakly-positioned	Enhancer	chrX	31850052	31850052	chrX_31832022_31832280,chrX_31832300_31832380,chrX_31832351_31832541	chrX_31832271_31832671	chrX_31831962_31832179,chrX_31832179_31832906
CPHS001621814	observed	chrX	31835649	31836131	FALSE	weakly-positioned	TSS｜Enhancer	chrX	31853766	31853766	NA	NA	chrX_31835763_31836330
CPHS001621815	observed	chrX	31836275	31837010	FALSE	weakly-positioned	TSS｜Enhancer	chrX	31854392	31854392	chrX_31836600_31836800,chrX_31836259_31836380,chrX_31836274_31836333	chrX_31836500_31836900	chrX_31836384_31837082,chrX_31835763_31836330
CPHS001621816	observed	chrX	31837398	31837924	FALSE	weakly-positioned	TSS｜Enhancer	chrX	31855515	31855515	chrX_31837565_31837753,chrX_31837840_31838180	chrX_31837497_31837897	chrX_31837406_31837880,chrX_31837082_31837406
CPHS001621817	observed	chrX	31838529	31838968	FALSE	weakly-positioned	TSS	chrX	31856646	31856646	NA	NA	NA
CPHS001621818	observed	chrX	31844892	31845699	FALSE	weakly-positioned	Enhancer	chrX	31863009	31863009	chrX_31845140_31845300	chrX_31844990_31845390	chrX_31844904_31845466,chrX_31845466_31845662
CPHS001621819	observed	chrX	31845818	31846025	FALSE	well-positioned	Enhancer	chrX	31863935	31863935	NA	NA	chrX_31845780_31846075
CPHS001621820	observed	chrX	31853523	31853948	FALSE	weakly-positioned	Enhancer	chrX	31871640	31871640	chrX_31853572_31853920	NA	chrX_31853860_31853974
CPHS001621821	observed	chrX	31854779	31855045	FALSE	well-positioned	Enhancer	chrX	31872896	31872896	chrX_31854836_31855020	NA	NA
CPHS001621822	observed	chrX	31856467	31856790	FALSE	well-positioned	NA	chrX	31874584	31874584	chrX_31856500_31856780	chrX_31856399_31856799	chrX_31856490_31856989
CPHS001621823	observed	chrX	31858744	31859389	FALSE	weakly-positioned	NA	chrX	31876861	31876861	chrX_31859033_31859260	NA	chrX_31858976_31859535
CPHS001621824	observed	chrX	31860413	31861098	FALSE	weakly-positioned	TSS｜Enhancer	chrX	31878530	31878530	chrX_31860474_31860640,chrX_31860740_31860960,chrX_31860780_31860840	NA	chrX_31860589_31861040,chrX_31861091_31861175,chrX_31860362_31860588
CPHS001621825	observed	chrX	31861953	31862486	FALSE	weakly-positioned	TSS	chrX	31880070	31880070	chrX_31861702_31861960,chrX_31861911_31862040	chrX_31861792_31862192	chrX_31862302_31863194,chrX_31861695_31862127
CPHS001621826	observed	chrX	31862558	31863546	FALSE	weakly-positioned	TSS	chrX	31880675	31880675	chrX_31862800_31863040,chrX_31863237_31863340,chrX_31863400_31863490	chrX_31862746_31863146	chrX_31863194_31863803,chrX_31862302_31863194
CPHS001621827	observed	chrX	31869596	31869955	FALSE	asymmetrically-positioned	Enhancer	chrX	31887713	31887713	NA	NA	chrX_31869576_31870177
CPHS001621828	observed	chrX	31870370	31870571	FALSE	well-positioned	Enhancer	chrX	31888487	31888487	chrX_31870420_31870820,chrX_31870323_31870540	NA	chrX_31870177_31870709
CPHS001621829	observed	chrX	31871800	31872672	FALSE	weakly-positioned	Promoter｜Enhancer	chrX	31889917	31889917	chrX_31872120_31872323,chrX_31872340_31872474,chrX_31872649_31872855	chrX_31872025_31872425	chrX_31871879_31872622
CPHS001621830	observed	chrX	31872672	31873259	FALSE	weakly-positioned	Promoter｜Enhancer	chrX	31890789	31890789	chrX_31872880_31872971,chrX_31873094_31873326,chrX_31872649_31872855	chrX_31872745_31873145,chrX_31873154_31873554	chrX_31872763_31873004,chrX_31873160_31873587
CPHS001621831	observed	chrX	31877291	31877721	FALSE	weakly-positioned	TSS｜Enhancer	chrX	31895408	31895408	chrX_31877260_31877424	NA	chrX_31877578_31877936,chrX_31877192_31877560
CPHS001621832	observed	chrX	31880555	31881012	FALSE	asymmetrically-positioned	Promoter|Enhancer	chrX	31898672	31898672	chrX_31880600_31880770	NA	NA
CPHS001621833	observed	chrX	31883143	31883403	FALSE	asymmetrically-positioned	Enhancer	chrX	31901260	31901260	chrX_31883220_31883400	NA	NA
CPHS001621834	observed	chrX	31884042	31884384	FALSE	weakly-positioned	Promoter｜Enhancer	chrX	31902159	31902159	chrX_31884109_31884214	NA	NA
CPHS001621835	observed	chrX	31888882	31889927	FALSE	weakly-positioned	Promoter|Enhancer	chrX	31906999	31906999	chrX_31889000_31889140,chrX_31889120_31889415,chrX_31889162_31889560,chrX_31889662_31889859	chrX_31889041_31889441,chrX_31889525_31889925	chrX_31889037_31889498,chrX_31889499_31890073,chrX_31888635_31889037
CPHS001621836	observed	chrX	31892601	31892839	FALSE	asymmetrically-positioned	NA	chrX	31910718	31910718	NA	NA	NA
CPHS001621837	observed	chrX	31893300	31893561	FALSE	well-positioned	Promoter｜Enhancer	chrX	31911417	31911417	chrX_31893400_31893620	chrX_31893505_31893905	chrX_31893519_31893887
CPHS001621838	observed	chrX	31893561	31893871	FALSE	well-positioned	Promoter｜Enhancer	chrX	31911678	31911678	chrX_31893623_31893820,chrX_31893400_31893620	chrX_31893505_31893905	chrX_31893519_31893887
CPHS001621839	observed	chrX	31893871	31894082	FALSE	well-positioned	Enhancer	chrX	31911988	31911988	chrX_31893988_31894360	chrX_31893505_31893905	chrX_31893964_31894578,chrX_31893519_31893887
CPHS001621840	observed	chrX	31894082	31894735	FALSE	weakly-positioned	Enhancer	chrX	31912199	31912199	chrX_31894257_31894460,chrX_31894460_31894740,chrX_31893988_31894360	chrX_31894158_31894558	chrX_31893964_31894578
CPHS001621841	observed	chrX	31895032	31895395	FALSE	asymmetrically-positioned	Enhancer	chrX	31913149	31913149	NA	NA	NA
CPHS001621842	observed	chrX	31909780	31910849	FALSE	weakly-positioned	Promoter｜Enhancer	chrX	31927897	31927897	chrX_31909900_31910160,chrX_31910260_31910560,chrX_31910637_31911091	chrX_31909837_31910237,chrX_31910404_31910804	chrX_31909834_31910201,chrX_31910208_31910370,chrX_31910766_31911248
CPHS001621843	observed	chrX	31915074	31915398	FALSE	asymmetrically-positioned	NA	chrX	31933191	31933191	NA	NA	NA
CPHS001621844	observed	chrX	31921046	31922351	FALSE	weakly-positioned	Promoter	chrX	31939163	31939163	chrX_31921207_31921420	chrX_31921164_31921564	chrX_31921202_31921607
CPHS001621845	observed	chrX	31925052	31925673	FALSE	weakly-positioned	Promoter|Enhancer	chrX	31943169	31943169	NA	NA	chrX_31925296_31925738,chrX_31924951_31925282
CPHS001621846	observed	chrX	31929035	31930184	FALSE	weakly-positioned	Promoter|Enhancer	chrX	31947152	31947152	chrX_31929140_31929380,chrX_31929480_31929700	chrX_31929339_31929739	chrX_31929055_31929771,chrX_31929771_31929919
CPHS001621847	observed	chrX	31930995	31931648	FALSE	weakly-positioned	TSS｜Enhancer	chrX	31949112	31949112	chrX_31931340_31931546,chrX_31931608_31931690	chrX_31931225_31931625	chrX_31930997_31931708
CPHS001621848	observed	chrX	31932410	31932784	FALSE	weakly-positioned	TSS	chrX	31950527	31950527	chrX_31932380_31932600	chrX_31932755_31933155,chrX_31932324_31932724	chrX_31932723_31933047
CPHS001621849	observed	chrX	31932784	31933320	FALSE	asymmetrically-positioned	TSS	chrX	31950901	31950901	chrX_31932855_31933052,chrX_31933240_31933435	chrX_31933174_31933574,chrX_31932755_31933155	chrX_31932723_31933047
CPHS001621850	observed	chrX	31934074	31934307	FALSE	well-positioned	TSS	chrX	31952191	31952191	chrX_31934100_31934340	chrX_31934029_31934429	chrX_31933864_31934356
CPHS001621851	observed	chrX	31934498	31935488	FALSE	weakly-positioned	Enhancer	chrX	31952615	31952615	chrX_31935060_31935260	NA	chrX_31934728_31935043,chrX_31935055_31935489
CPHS001621852	observed	chrX	31938566	31938858	FALSE	asymmetrically-positioned	NA	chrX	31956683	31956683	chrX_31938660_31938840	chrX_31938538_31938938	chrX_31938569_31938937
CPHS001621853	observed	chrX	31957574	31958346	FALSE	weakly-positioned	NA	chrX	31975691	31975691	NA	NA	chrX_31957597_31958016
CPHS001621854	observed	chrX	31958502	31958756	FALSE	well-positioned	NA	chrX	31976619	31976619	chrX_31958560_31958760	NA	NA
CPHS001621855	observed	chrX	31969720	31970180	FALSE	weakly-positioned	Enhancer	chrX	31987837	31987837	chrX_31969820_31970010	chrX_31969742_31970142	chrX_31969691_31970316
CPHS001621856	observed	chrX	31970180	31970463	FALSE	well-positioned	Enhancer	chrX	31988297	31988297	NA	NA	chrX_31969691_31970316
CPHS001621857	observed	chrX	31970463	31970795	FALSE	asymmetrically-positioned	Enhancer	chrX	31988580	31988580	NA	chrX_31970622_31971022	chrX_31970527_31970712
CPHS001621858	observed	chrX	31970928	31971422	FALSE	weakly-positioned	Enhancer	chrX	31989045	31989045	chrX_31971202_31971400,chrX_31971240_31971580,chrX_31970866_31970940	chrX_31971085_31971485,chrX_31970622_31971022	chrX_31971162_31971504
CPHS001621859	observed	chrX	31971422	31971732	FALSE	well-positioned	Enhancer	chrX	31989539	31989539	chrX_31971240_31971580	chrX_31971085_31971485	chrX_31971504_31971660,chrX_31971162_31971504
CPHS001621860	observed	chrX	31972021	31972223	FALSE	well-positioned	Enhancer	chrX	31990138	31990138	chrX_31971920_31972160,chrX_31971780_31972440	chrX_31972139_31972539	chrX_31971744_31972045
CPHS001621861	observed	chrX	31972609	31973230	FALSE	weakly-positioned	Promoter｜Enhancer	chrX	31990726	31990726	chrX_31972700_31972920	chrX_31972643_31973043	chrX_31972509_31973068
CPHS001621862	observed	chrX	31974547	31974780	FALSE	well-positioned	Enhancer	chrX	31992664	31992664	chrX_31974658_31974803	NA	chrX_31974662_31974919
CPHS001621863	observed	chrX	31975013	31975628	FALSE	weakly-positioned	Enhancer	chrX	31993130	31993130	chrX_31975122_31975295,chrX_31975220_31975760,chrX_31975451_31975780	NA	chrX_31975098_31975397
CPHS001621864	observed	chrX	31979600	31979842	FALSE	well-positioned	NA	chrX	31997717	31997717	chrX_31979707_31979820	NA	chrX_31979499_31979944
CPHS001621865	observed	chrX	31980973	31981221	FALSE	well-positioned	Promoter｜Enhancer	chrX	31999090	31999090	chrX_31980995_31981240,chrX_31980954_31981108	chrX_31980846_31981246	chrX_31980770_31981469
CPHS001621866	observed	chrX	31984210	31984737	FALSE	weakly-positioned	NA	chrX	32002327	32002327	chrX_31984360_31984540	NA	chrX_31984111_31984706
CPHS001621867	observed	chrX	31988714	31989334	FALSE	weakly-positioned	CTCF	chrX	32006831	32006831	chrX_31988971_31989025,chrX_31989081_31989257	chrX_31988972_31989372	chrX_31988978_31989306
CPHS001621868	observed	chrX	31993306	31993673	FALSE	asymmetrically-positioned	Enhancer	chrX	32011423	32011423	chrX_31993480_31993940,chrX_31993500_31993700,chrX_31992860_31993560,chrX_31993240_31993520	NA	chrX_31993551_31994176,chrX_31993183_31993549
CPHS001621869	observed	chrX	31993673	31994423	FALSE	weakly-positioned	Enhancer	chrX	32011790	32011790	chrX_31993746_31993944,chrX_31993893_31993980,chrX_31993994_31994165,chrX_31994080_31994260,chrX_31994220_31994271,chrX_31993480_31993940,chrX_31993500_31993700	chrX_31993679_31994079	chrX_31994176_31994435,chrX_31993551_31994176
CPHS001621870	observed	chrX	31997986	31998463	FALSE	weakly-positioned	NA	chrX	32016103	32016103	NA	NA	chrX_31998280_31998520
CPHS001621871	observed	chrX	32003063	32003391	FALSE	asymmetrically-positioned	NA	chrX	32021180	32021180	NA	NA	NA
CPHS001621872	observed	chrX	32004871	32005140	FALSE	well-positioned	Enhancer	chrX	32022988	32022988	chrX_32004900_32005157,chrX_32004960_32005440	NA	chrX_32004790_32005279
CPHS001621873	observed	chrX	32010124	32010953	FALSE	weakly-positioned	Enhancer	chrX	32028241	32028241	chrX_32010300_32010480,chrX_32010660_32010845	chrX_32010156_32010556	chrX_32010592_32010894,chrX_32010109_32010592
CPHS001621874	observed	chrX	32014926	32015816	FALSE	weakly-positioned	NA	chrX	32033043	32033043	chrX_32015290_32015460,chrX_32014920_32015160	chrX_32015198_32015598	chrX_32015193_32015580,chrX_32014837_32015193
CPHS001621875	observed	chrX	32016224	32016615	FALSE	weakly-positioned	NA	chrX	32034341	32034341	chrX_32016280_32016500	NA	chrX_32016412_32016628
CPHS001621876	observed	chrX	32017574	32017790	FALSE	well-positioned	NA	chrX	32035691	32035691	chrX_32017662_32017720	NA	chrX_32017559_32017874
CPHS001621877	observed	chrX	32020486	32020738	FALSE	well-positioned	NA	chrX	32038603	32038603	NA	NA	chrX_32020405_32020640
CPHS001621878	observed	chrX	32045030	32045567	FALSE	weakly-positioned	Promoter|Enhancer	chrX	32063147	32063147	chrX_32045195_32045420	chrX_32045121_32045521	NA
CPHS001621879	observed	chrX	32048362	32048628	FALSE	well-positioned	Enhancer	chrX	32066479	32066479	chrX_32048400_32048600	NA	NA
CPHS001621880	observed	chrX	32075912	32076509	FALSE	weakly-positioned	Enhancer	chrX	32094029	32094029	chrX_32076135_32076240	NA	chrX_32075965_32076357
CPHS001621881	observed	chrX	32080097	32080427	FALSE	asymmetrically-positioned	Enhancer	chrX	32098214	32098214	chrX_32080191_32080352	chrX_32080056_32080456	chrX_32080116_32080487
CPHS001621882	observed	chrX	32084736	32085123	FALSE	weakly-positioned	Promoter|Enhancer	chrX	32102853	32102853	chrX_32084799_32085060,chrX_32084640_32084880	chrX_32084754_32085154	chrX_32085117_32085375
CPHS001621883	observed	chrX	32087553	32087996	FALSE	asymmetrically-positioned	NA	chrX	32105670	32105670	chrX_32087565_32087720,chrX_32087780_32087940	chrX_32087684_32088084	NA
CPHS001621884	observed	chrX	32115330	32115464	FALSE	well-positioned	NA	chrX	32133447	32133447	NA	NA	NA
CPHS001621885	observed	chrX	32121295	32121519	FALSE	well-positioned	Promoter｜Enhancer	chrX	32139412	32139412	chrX_32121329_32121520	chrX_32121176_32121576	chrX_32121077_32121614
CPHS001621886	observed	chrX	32121632	32122759	FALSE	weakly-positioned	NA	chrX	32139749	32139749	chrX_32121680_32121920	NA	chrX_32121671_32122050
CPHS001621887	observed	chrX	32126989	32127567	FALSE	asymmetrically-positioned	Enhancer	chrX	32145106	32145106	chrX_32127140_32127414	chrX_32127045_32127445	chrX_32127034_32127614
CPHS001621888	observed	chrX	32128850	32129082	FALSE	well-positioned	NA	chrX	32146967	32146967	NA	NA	NA
CPHS001621889	observed	chrX	32137383	32137844	FALSE	weakly-positioned	NA	chrX	32155500	32155500	chrX_32137446_32137523,chrX_32137662_32137827	NA	chrX_32137336_32138037
CPHS001621890	observed	chrX	32139355	32139835	FALSE	weakly-positioned	Enhancer	chrX	32157472	32157472	chrX_32139580_32139780	chrX_32139468_32139868	chrX_32139537_32139902
CPHS001621891	observed	chrX	32141788	32142388	FALSE	weakly-positioned	NA	chrX	32159905	32159905	chrX_32141914_32142200	NA	chrX_32141396_32142287
CPHS001621892	observed	chrX	32149926	32150663	FALSE	weakly-positioned	Enhancer	chrX	32168043	32168043	chrX_32149980_32150150,chrX_32150200_32150480	chrX_32150169_32150569	chrX_32150179_32150444,chrX_32149822_32150166
CPHS001621893	observed	chrX	32151353	32151596	FALSE	well-positioned	Promoter｜Enhancer	chrX	32169470	32169470	chrX_32151360_32151580,chrX_32151515_32151600	NA	chrX_32151442_32151718
CPHS001621894	observed	chrX	32153608	32153924	FALSE	asymmetrically-positioned	TSS｜Enhancer	chrX	32171725	32171725	chrX_32153660_32153900	NA	chrX_32153613_32154035
CPHS001621895	observed	chrX	32154819	32155672	FALSE	weakly-positioned	TSS｜Enhancer	chrX	32172936	32172936	chrX_32154880_32155080,chrX_32155177_32155366,chrX_32155362_32155580,chrX_32154701_32154860	chrX_32155316_32155716,chrX_32154797_32155197	chrX_32155086_32155809,chrX_32154769_32155086
CPHS001621896	observed	chrX	32160581	32161089	FALSE	weakly-positioned	NA	chrX	32178698	32178698	NA	NA	chrX_32160405_32160910
CPHS001621897	observed	chrX	32176557	32177074	FALSE	asymmetrically-positioned	NA	chrX	32194674	32194674	chrX_32176600_32176800,chrX_32177040_32177320	chrX_32176505_32176905	NA
CPHS001621898	observed	chrX	32182267	32182567	FALSE	asymmetrically-positioned	Enhancer	chrX	32200384	32200384	NA	chrX_32182188_32182588	NA
CPHS001621899	observed	chrX	32183005	32183487	FALSE	weakly-positioned	Promoter|Enhancer	chrX	32201122	32201122	chrX_32183180_32183380	chrX_32183068_32183468	chrX_32183023_32183540
CPHS001621900	observed	chrX	32185177	32185463	FALSE	asymmetrically-positioned	Enhancer	chrX	32203294	32203294	chrX_32185240_32185440	chrX_32185137_32185537	chrX_32184984_32185585
CPHS001621901	observed	chrX	32187089	32187402	FALSE	asymmetrically-positioned	Promoter｜Enhancer	chrX	32205206	32205206	chrX_32187240_32187440	NA	NA
CPHS001621902	observed	chrX	32195686	32196015	FALSE	asymmetrically-positioned	Promoter|Enhancer	chrX	32213803	32213803	chrX_32195680_32195880	chrX_32195607_32196007	chrX_32195597_32195894
CPHS001621903	observed	chrX	32226343	32226571	FALSE	well-positioned	NA	chrX	32244460	32244460	NA	NA	chrX_32226075_32226920
CPHS001621904	observed	chrX	32232399	32232814	FALSE	weakly-positioned	NA	chrX	32250516	32250516	chrX_32232409_32232660,chrX_32232546_32232753	NA	chrX_32232433_32232864
CPHS001621905	observed	chrX	32242152	32242410	FALSE	asymmetrically-positioned	Promoter|Enhancer	chrX	32260269	32260269	chrX_32242140_32242340	NA	NA
CPHS001621906	observed	chrX	32246728	32247033	FALSE	well-positioned	CTCF	chrX	32264845	32264845	chrX_32246798_32246960	chrX_32246658_32247058	chrX_32246724_32247194
CPHS001621907	observed	chrX	32260972	32261340	FALSE	weakly-positioned	Enhancer	chrX	32279089	32279089	chrX_32261040_32261274	NA	chrX_32260891_32261305
CPHS001621908	observed	chrX	32265807	32266113	FALSE	asymmetrically-positioned	Promoter	chrX	32283924	32283924	chrX_32265860_32266020	chrX_32265737_32266137	NA
CPHS001621909	observed	chrX	32267766	32268896	FALSE	weakly-positioned	Enhancer	chrX	32285883	32285883	chrX_32267840_32268093,chrX_32267908_32268260,chrX_32268358_32268480,chrX_32268445_32268540	chrX_32267805_32268205,chrX_32268261_32268661	chrX_32267380_32268512
CPHS001621910	observed	chrX	32269910	32270245	FALSE	asymmetrically-positioned	Enhancer	chrX	32288027	32288027	chrX_32269960_32270160	chrX_32269877_32270277	chrX_32269915_32270196
CPHS001621911	observed	chrX	32273508	32273868	FALSE	asymmetrically-positioned	NA	chrX	32291625	32291625	chrX_32273648_32273806	NA	chrX_32273512_32273827
CPHS001621912	observed	chrX	32275025	32275226	FALSE	well-positioned	Enhancer	chrX	32293142	32293142	chrX_32274944_32275200	NA	chrX_32274841_32275277
CPHS001621913	observed	chrX	32275943	32276679	FALSE	weakly-positioned	Enhancer	chrX	32294060	32294060	NA	NA	chrX_32275936_32276652
CPHS001621914	observed	chrX	32280342	32281347	FALSE	weakly-positioned	Promoter|Enhancer	chrX	32298459	32298459	chrX_32280576_32280760,chrX_32280793_32280929,chrX_32281000_32281208	chrX_32280464_32280864,chrX_32281060_32281460	chrX_32280401_32280835,chrX_32280835_32281037,chrX_32281055_32281310
CPHS001621915	observed	chrX	32281961	32282150	FALSE	well-positioned	CTCF	chrX	32300078	32300078	chrX_32281976_32282121	NA	chrX_32281807_32282232
CPHS001621916	observed	chrX	32289040	32290160	FALSE	weakly-positioned	Enhancer	chrX	32307157	32307157	chrX_32289486_32289660,chrX_32289788_32289869	chrX_32289367_32289767	chrX_32289390_32289658
CPHS001621917	observed	chrX	32293907	32294830	FALSE	weakly-positioned	Enhancer	chrX	32312024	32312024	chrX_32294040_32294228,chrX_32294400_32294600,chrX_32294580_32294800	chrX_32293982_32294382	chrX_32294303_32294832
CPHS001621918	observed	chrX	32311047	32311398	FALSE	asymmetrically-positioned	NA	chrX	32329164	32329164	NA	NA	NA
CPHS001621919	observed	chrX	32320295	32320574	FALSE	asymmetrically-positioned	NA	chrX	32338412	32338412	NA	NA	NA
CPHS001621920	observed	chrX	32340392	32340673	FALSE	asymmetrically-positioned	NA	chrX	32358509	32358509	NA	NA	NA
CPHS001621921	observed	chrX	32357287	32357514	FALSE	well-positioned	NA	chrX	32375404	32375404	chrX_32357376_32357443	NA	NA
CPHS001621922	observed	chrX	32358999	32359305	FALSE	asymmetrically-positioned	NA	chrX	32377116	32377116	chrX_32359067_32359240	NA	NA
CPHS001621923	observed	chrX	32369718	32369921	FALSE	well-positioned	Promoter	chrX	32387835	32387835	chrX_32369760_32369882,chrX_32369662_32369820	chrX_32369597_32369997	chrX_32369488_32370113
CPHS001621924	observed	chrX	32370493	32370697	FALSE	well-positioned	Promoter｜Enhancer	chrX	32388610	32388610	chrX_32370538_32370760,chrX_32370660_32371044	chrX_32370391_32370791	chrX_32370416_32370985
CPHS001621925	observed	chrX	32392457	32393316	FALSE	weakly-positioned	NA	chrX	32410574	32410574	chrX_32392820_32393120	chrX_32392689_32393089	chrX_32392800_32393161
CPHS001621926	observed	chrX	32395704	32396307	FALSE	weakly-positioned	Enhancer	chrX	32413821	32413821	chrX_32395780_32395925,chrX_32395960_32396180	chrX_32395882_32396282	chrX_32395925_32396241
CPHS001621927	observed	chrX	32397661	32398192	FALSE	weakly-positioned	Promoter｜Enhancer	chrX	32415778	32415778	chrX_32397886_32397939,chrX_32397966_32398120,chrX_32397973_32398049	NA	chrX_32397554_32398311
CPHS001621928	observed	chrX	32402845	32403103	FALSE	well-positioned	NA	chrX	32420962	32420962	chrX_32402915_32403100	chrX_32402797_32403197	chrX_32402775_32403166
CPHS001621929	observed	chrX	32404229	32404592	FALSE	weakly-positioned	NA	chrX	32422346	32422346	chrX_32404260_32404514	NA	chrX_32403677_32404383
CPHS001621930	observed	chrX	32408493	32408696	FALSE	well-positioned	CTCF	chrX	32426610	32426610	chrX_32408501_32408673	chrX_32408383_32408783	chrX_32408267_32408751
CPHS001621931	observed	chrX	32414005	32414223	FALSE	well-positioned	TSS	chrX	32432122	32432122	chrX_32413948_32414049	NA	NA
CPHS001621932	observed	chrX	32414454	32414679	FALSE	well-positioned	NA	chrX	32432571	32432571	chrX_32414447_32414561	NA	NA
CPHS001621933	observed	chrX	32415208	32415586	FALSE	weakly-positioned	Enhancer	chrX	32433325	32433325	chrX_32415353_32415600	chrX_32415192_32415592	chrX_32415340_32415734
CPHS001621934	observed	chrX	32421294	32421749	FALSE	weakly-positioned	NA	chrX	32439411	32439411	chrX_32421361_32421600	NA	chrX_32421714_32422040,chrX_32421245_32421714
CPHS001621935	observed	chrX	32443896	32444153	FALSE	well-positioned	Promoter｜Enhancer	chrX	32462013	32462013	chrX_32443920_32444160	chrX_32443843_32444243	chrX_32443673_32444523
CPHS001621936	observed	chrX	32448145	32448738	FALSE	asymmetrically-positioned	Promoter｜Enhancer	chrX	32466262	32466262	chrX_32448240_32448300,chrX_32448360_32448420,chrX_32448460_32448660	chrX_32448341_32448741	chrX_32448262_32448832,chrX_32447601_32448169
CPHS001621937	observed	chrX	32448924	32449838	FALSE	weakly-positioned	Promoter｜Enhancer	chrX	32467041	32467041	chrX_32449099_32449280,chrX_32449466_32449649	chrX_32448973_32449373	chrX_32449231_32449493,chrX_32449493_32449742,chrX_32449744_32450226,chrX_32448832_32449231
CPHS001621938	observed	chrX	32452016	32452312	FALSE	well-positioned	Promoter|Enhancer	chrX	32470133	32470133	chrX_32452054_32452229,chrX_32452186_32452344	NA	chrX_32451812_32452493
CPHS001621939	observed	chrX	32455780	32456040	FALSE	well-positioned	Promoter|Enhancer	chrX	32473897	32473897	chrX_32455800_32455953	NA	NA
CPHS001621940	observed	chrX	32464186	32464433	FALSE	well-positioned	Enhancer	chrX	32482303	32482303	chrX_32464222_32464416,chrX_32464368_32464439	NA	chrX_32464102_32464542
CPHS001621941	observed	chrX	32476593	32476834	FALSE	well-positioned	NA	chrX	32494710	32494710	NA	NA	NA
CPHS001621942	observed	chrX	32480428	32480696	FALSE	asymmetrically-positioned	NA	chrX	32498545	32498545	chrX_32480592_32480840	NA	chrX_32480413_32480909
CPHS001621943	observed	chrX	32483644	32483851	FALSE	well-positioned	CTCF	chrX	32501761	32501761	chrX_32483661_32483825	NA	chrX_32483516_32483995
CPHS001621944	observed	chrX	32490234	32490725	FALSE	weakly-positioned	NA	chrX	32508351	32508351	chrX_32490520_32490620	NA	NA
CPHS001621945	observed	chrX	32495872	32496237	FALSE	weakly-positioned	NA	chrX	32513989	32513989	chrX_32495900_32496160	NA	chrX_32495914_32496256
CPHS001621946	observed	chrX	32496622	32497022	FALSE	weakly-positioned	NA	chrX	32514739	32514739	NA	NA	NA
CPHS001621947	observed	chrX	32503063	32503419	FALSE	asymmetrically-positioned	Promoter|Enhancer	chrX	32521180	32521180	chrX_32503089_32503272	chrX_32503059_32503459	chrX_32503101_32503322
CPHS001621948	observed	chrX	32514996	32515347	FALSE	asymmetrically-positioned	Promoter｜Enhancer	chrX	32533113	32533113	chrX_32515060_32515260	NA	chrX_32514859_32515375
CPHS001621949	observed	chrX	32520848	32521285	FALSE	weakly-positioned	Promoter｜Enhancer	chrX	32538965	32538965	chrX_32520903_32521065	NA	chrX_32520772_32521369
CPHS001621950	observed	chrX	32524302	32524879	FALSE	weakly-positioned	Promoter｜Enhancer	chrX	32542419	32542419	chrX_32524520_32524720,chrX_32524300_32524540	chrX_32524331_32524731	chrX_32524239_32524973
CPHS001621951	observed	chrX	32525209	32525605	FALSE	weakly-positioned	Enhancer	chrX	32543326	32543326	chrX_32525280_32525514	chrX_32525224_32525624	chrX_32525295_32525568
CPHS001621952	observed	chrX	32528533	32529029	FALSE	weakly-positioned	Enhancer	chrX	32546650	32546650	chrX_32528580_32528760	chrX_32528413_32528813	chrX_32528431_32528904
CPHS001621953	observed	chrX	32530893	32531348	FALSE	weakly-positioned	CTCF｜Promoter｜Enhancer	chrX	32549010	32549010	chrX_32530939_32531100,chrX_32531040_32531160,chrX_32531162_32531280,chrX_32531244_32531338	chrX_32530793_32531193	chrX_32530772_32531547
CPHS001621954	observed	chrX	32532271	32532725	FALSE	weakly-positioned	Enhancer	chrX	32550388	32550388	chrX_32532380_32532580	NA	chrX_32532110_32532747
CPHS001621955	observed	chrX	32533771	32534208	FALSE	weakly-positioned	Enhancer	chrX	32551888	32551888	chrX_32533940_32534140	NA	chrX_32533763_32534477
CPHS001621956	observed	chrX	32536172	32537213	FALSE	weakly-positioned	Enhancer	chrX	32554289	32554289	chrX_32536272_32536500,chrX_32536420_32536620,chrX_32536520_32536796,chrX_32536740_32536960	chrX_32536318_32536718	chrX_32536237_32536720,chrX_32536720_32537074
CPHS001621957	observed	chrX	32537458	32537720	FALSE	well-positioned	Enhancer	chrX	32555575	32555575	chrX_32537506_32537670	chrX_32537416_32537816	chrX_32537467_32537672
CPHS001621958	observed	chrX	32537868	32538255	FALSE	weakly-positioned	Promoter｜Enhancer	chrX	32555985	32555985	chrX_32538143_32538324,chrX_32537800_32538000	NA	NA
CPHS001621959	observed	chrX	32538537	32539045	FALSE	weakly-positioned	Promoter｜Enhancer	chrX	32556654	32556654	NA	chrX_32538565_32538965	chrX_32538787_32539154
CPHS001621960	observed	chrX	32545068	32545537	FALSE	weakly-positioned	Enhancer	chrX	32563185	32563185	chrX_32545200_32545420	chrX_32545096_32545496	chrX_32545026_32545521
CPHS001621961	observed	chrX	32561173	32561397	FALSE	well-positioned	Enhancer	chrX	32579290	32579290	chrX_32561201_32561380	chrX_32561090_32561490	chrX_32561125_32561433
CPHS001621962	observed	chrX	32567879	32568460	FALSE	weakly-positioned	Promoter	chrX	32585996	32585996	chrX_32567940_32568194,chrX_32568280_32568520	NA	chrX_32568064_32568270
CPHS001621963	observed	chrX	32571298	32571993	FALSE	weakly-positioned	Enhancer	chrX	32589415	32589415	chrX_32571400_32571451,chrX_32571460_32571860,chrX_32571669_32571920	NA	chrX_32571312_32571639,chrX_32571639_32572093,chrX_32571008_32571312
CPHS001621964	observed	chrX	32572720	32573051	FALSE	asymmetrically-positioned	Enhancer	chrX	32590837	32590837	chrX_32572743_32572928	NA	chrX_32572575_32572906
CPHS001621965	observed	chrX	32576957	32577246	FALSE	asymmetrically-positioned	NA	chrX	32595074	32595074	chrX_32577014_32577197	NA	chrX_32576679_32577168
CPHS001621966	observed	chrX	32578403	32578883	FALSE	weakly-positioned	NA	chrX	32596520	32596520	chrX_32578609_32578740	NA	NA
CPHS001621967	observed	chrX	32579354	32580487	FALSE	weakly-positioned	NA	chrX	32597471	32597471	chrX_32580060_32580242	NA	NA
CPHS001621968	observed	chrX	32585849	32586057	FALSE	well-positioned	Promoter|Enhancer	chrX	32603966	32603966	NA	NA	chrX_32585778_32585937
CPHS001621969	observed	chrX	32591584	32592268	FALSE	weakly-positioned	NA	chrX	32609701	32609701	chrX_32592190_32592247	NA	chrX_32592262_32592572,chrX_32591511_32592077
CPHS001621970	observed	chrX	32592268	32593222	FALSE	weakly-positioned	NA	chrX	32610385	32610385	NA	chrX_32592835_32593235	chrX_32592725_32593227,chrX_32592262_32592572
CPHS001621971	observed	chrX	32597700	32598122	FALSE	asymmetrically-positioned	Enhancer	chrX	32615817	32615817	chrX_32597785_32598016	chrX_32597755_32598155	chrX_32597626_32598034
CPHS001621972	observed	chrX	32598712	32599046	FALSE	well-positioned	Enhancer	chrX	32616829	32616829	NA	chrX_32598712_32599112	NA
CPHS001621973	observed	chrX	32599988	32600324	FALSE	asymmetrically-positioned	Enhancer	chrX	32618105	32618105	chrX_32600085_32600260	chrX_32599980_32600380	NA
CPHS001621974	observed	chrX	32609349	32610013	FALSE	weakly-positioned	Enhancer	chrX	32627466	32627466	chrX_32609380_32609940,chrX_32609394_32609580	NA	chrX_32609419_32609593
CPHS001621975	observed	chrX	32611292	32611820	FALSE	weakly-positioned	Enhancer	chrX	32629409	32629409	NA	NA	NA
CPHS001621976	observed	chrX	32614708	32615174	FALSE	weakly-positioned	Enhancer	chrX	32632825	32632825	chrX_32614760_32614980	NA	NA
CPHS001621977	observed	chrX	32631238	32631432	FALSE	well-positioned	NA	chrX	32649355	32649355	NA	NA	NA
CPHS001621978	observed	chrX	32638870	32639194	FALSE	asymmetrically-positioned	Promoter｜Enhancer	chrX	32656987	32656987	NA	NA	chrX_32638831_32639123
CPHS001621979	observed	chrX	32644542	32644840	FALSE	well-positioned	Enhancer	chrX	32662659	32662659	chrX_32644560_32644780	NA	chrX_32644377_32644880
CPHS001621980	observed	chrX	32646868	32647579	FALSE	weakly-positioned	NA	chrX	32664985	32664985	chrX_32647240_32647486	NA	chrX_32647143_32647788
CPHS001621981	observed	chrX	32669626	32669861	FALSE	well-positioned	Promoter|Enhancer	chrX	32687743	32687743	chrX_32669640_32669840	chrX_32669556_32669956	NA
CPHS001621982	observed	chrX	32673177	32673533	FALSE	weakly-positioned	CTCF｜Promoter｜Enhancer	chrX	32691294	32691294	chrX_32673280_32673451,chrX_32672940_32673198,chrX_32673100_32673436	chrX_32673159_32673559	chrX_32673075_32673604
CPHS001621983	observed	chrX	32674264	32674698	FALSE	asymmetrically-positioned	Enhancer	chrX	32692381	32692381	NA	NA	NA
CPHS001621984	observed	chrX	32678447	32678855	FALSE	weakly-positioned	Promoter|Enhancer	chrX	32696564	32696564	chrX_32678557_32678707	chrX_32678478_32678878	chrX_32678490_32679082
CPHS001621985	observed	chrX	32679064	32679273	FALSE	well-positioned	Enhancer	chrX	32697181	32697181	NA	NA	chrX_32678490_32679082
CPHS001621986	observed	chrX	32682741	32683114	FALSE	weakly-positioned	NA	chrX	32700858	32700858	chrX_32682840_32683040	NA	NA
CPHS001621987	observed	chrX	32687368	32687882	FALSE	asymmetrically-positioned	CTCF	chrX	32705485	32705485	chrX_32687459_32687565,chrX_32687519_32687670	NA	NA
CPHS001621988	observed	chrX	32697936	32698214	FALSE	asymmetrically-positioned	NA	chrX	32716053	32716053	chrX_32697800_32697976	NA	chrX_32697514_32698000
CPHS001621989	observed	chrX	32699649	32699984	FALSE	asymmetrically-positioned	NA	chrX	32717766	32717766	chrX_32699669_32699880	NA	chrX_32699876_32700411,chrX_32699565_32699876
CPHS001621990	observed	chrX	32705453	32705765	FALSE	asymmetrically-positioned	NA	chrX	32723570	32723570	chrX_32705500_32705700	NA	chrX_32705401_32705806
CPHS001621991	observed	chrX	32708555	32709012	FALSE	weakly-positioned	Promoter|Enhancer	chrX	32726672	32726672	chrX_32708580_32708820	NA	NA
CPHS001621992	observed	chrX	32713181	32713537	FALSE	weakly-positioned	Enhancer	chrX	32731298	32731298	chrX_32713260_32713428	NA	chrX_32712865_32713660
CPHS001621993	observed	chrX	32717258	32717874	FALSE	weakly-positioned	NA	chrX	32735375	32735375	chrX_32717460_32717620	NA	NA
CPHS001621994	observed	chrX	32721035	32721404	FALSE	weakly-positioned	Promoter|Enhancer	chrX	32739152	32739152	chrX_32721180_32721240	NA	NA
CPHS001621995	observed	chrX	32728445	32729118	FALSE	weakly-positioned	NA	chrX	32746562	32746562	chrX_32728876_32729022,chrX_32728360_32728580	chrX_32728715_32729115	NA
CPHS001621996	observed	chrX	32741940	32742399	FALSE	asymmetrically-positioned	Enhancer	chrX	32760057	32760057	NA	chrX_32741898_32742298	chrX_32742298_32742590,chrX_32741865_32742235
CPHS001621997	observed	chrX	32743509	32743807	FALSE	well-positioned	Enhancer	chrX	32761626	32761626	chrX_32743520_32743699,chrX_32743660_32743860	NA	chrX_32743677_32744052
CPHS001621998	observed	chrX	32744854	32745301	FALSE	asymmetrically-positioned	Promoter｜Enhancer	chrX	32762971	32762971	chrX_32745020_32745230,chrX_32745200_32745342,chrX_32745300_32745480,chrX_32744840_32745180	chrX_32744897_32745297	chrX_32744854_32745072,chrX_32745072_32745333
CPHS001621999	observed	chrX	32745488	32745726	FALSE	well-positioned	Promoter｜Enhancer	chrX	32763605	32763605	chrX_32745500_32745681	NA	chrX_32745646_32745961,chrX_32745333_32745646
CPHS001622000	observed	chrX	32748758	32749498	FALSE	weakly-positioned	Enhancer	chrX	32766875	32766875	chrX_32748760_32748980,chrX_32749180_32749360	chrX_32749018_32749418	chrX_32749060_32749687,chrX_32748738_32749060
CPHS001622001	observed	chrX	32752040	32752186	FALSE	well-positioned	NA	chrX	32770157	32770157	NA	NA	NA
CPHS001622002	observed	chrX	32764511	32764731	FALSE	well-positioned	NA	chrX	32782628	32782628	NA	NA	NA
CPHS001622003	observed	chrX	32769867	32770355	FALSE	weakly-positioned	NA	chrX	32787984	32787984	chrX_32770070_32770281	NA	chrX_32770002_32770340
CPHS001622004	observed	chrX	32770862	32771121	FALSE	well-positioned	NA	chrX	32788979	32788979	NA	NA	NA
CPHS001622005	observed	chrX	32772918	32773161	FALSE	well-positioned	NA	chrX	32791035	32791035	chrX_32772860_32773100	NA	NA
CPHS001622006	observed	chrX	32774532	32774725	FALSE	well-positioned	CTCF	chrX	32792649	32792649	chrX_32774540_32774660	NA	chrX_32774484_32774694
CPHS001622007	observed	chrX	32775103	32775400	FALSE	asymmetrically-positioned	NA	chrX	32793220	32793220	chrX_32775095_32775246	NA	NA
CPHS001622008	observed	chrX	32781028	32781344	FALSE	asymmetrically-positioned	NA	chrX	32799145	32799145	chrX_32781120_32781280	NA	chrX_32781333_32781642,chrX_32780880_32781333
CPHS001622009	observed	chrX	32781660	32781918	FALSE	asymmetrically-positioned	NA	chrX	32799777	32799777	chrX_32781658_32781823	NA	NA
CPHS001622010	observed	chrX	32783858	32784277	FALSE	asymmetrically-positioned	NA	chrX	32801975	32801975	chrX_32783920_32784240	chrX_32784127_32784527	chrX_32783856_32784727
CPHS001622011	observed	chrX	32788931	32789566	FALSE	weakly-positioned	Enhancer	chrX	32807048	32807048	chrX_32789080_32789263,chrX_32789320_32789540	chrX_32788926_32789326	chrX_32788931_32789307
CPHS001622012	observed	chrX	32790288	32791372	FALSE	weakly-positioned	Enhancer	chrX	32808405	32808405	chrX_32790360_32790508	NA	chrX_32790467_32791029,chrX_32791095_32791470
CPHS001622013	observed	chrX	32792050	32792252	FALSE	well-positioned	Enhancer	chrX	32810167	32810167	NA	NA	NA
CPHS001622014	observed	chrX	32799074	32799655	FALSE	weakly-positioned	Enhancer	chrX	32817191	32817191	chrX_32799088_32799280,chrX_32799540_32799720	chrX_32798976_32799376	chrX_32799381_32799801
CPHS001622015	observed	chrX	32814380	32815071	FALSE	weakly-positioned	TSS	chrX	32832497	32832497	chrX_32814480_32814680,chrX_32815007_32815240,chrX_32814300_32814660	NA	chrX_32814448_32814664,chrX_32815018_32815433
CPHS001622016	observed	chrX	32817943	32818319	FALSE	weakly-positioned	TSS｜Enhancer	chrX	32836060	32836060	chrX_32818140_32818280,chrX_32817919_32818100	chrX_32817739_32818139	chrX_32817731_32818359
CPHS001622017	observed	chrX	32819089	32819333	FALSE	well-positioned	Enhancer	chrX	32837206	32837206	chrX_32819120_32819340,chrX_32819320_32819554	chrX_32819131_32819531	chrX_32818732_32819353
CPHS001622018	observed	chrX	32819880	32820186	FALSE	well-positioned	Enhancer	chrX	32837997	32837997	chrX_32819905_32820078	NA	NA
CPHS001622019	observed	chrX	32823694	32824792	FALSE	weakly-positioned	Enhancer	chrX	32841811	32841811	chrX_32824052_32824240	chrX_32823979_32824379	chrX_32823710_32824088,chrX_32824088_32824482
CPHS001622020	observed	chrX	32824871	32825503	FALSE	weakly-positioned	Enhancer	chrX	32842988	32842988	chrX_32825060_32825365	chrX_32824998_32825398	NA
CPHS001622021	observed	chrX	32842078	32842669	FALSE	weakly-positioned	Promoter|Enhancer	chrX	32860195	32860195	chrX_32842140_32842329,chrX_32842220_32842520,chrX_32842560_32842620	chrX_32841993_32842393	chrX_32842119_32842434
CPHS001622022	observed	chrX	32843528	32843888	FALSE	weakly-positioned	Enhancer	chrX	32861645	32861645	chrX_32843640_32843853	NA	chrX_32843335_32843924
CPHS001622023	observed	chrX	32844487	32844884	FALSE	asymmetrically-positioned	Promoter｜Enhancer	chrX	32862604	32862604	chrX_32844587_32844820,chrX_32844663_32844860	chrX_32844562_32844962	chrX_32844558_32845163
CPHS001622024	observed	chrX	32848015	32848245	FALSE	well-positioned	TSS	chrX	32866132	32866132	chrX_32848020_32848220	NA	chrX_32847927_32848313
CPHS001622025	observed	chrX	32851615	32852828	FALSE	weakly-positioned	TSS	chrX	32869732	32869732	chrX_32852300_32852504	NA	NA
CPHS001622026	observed	chrX	32854095	32854360	FALSE	well-positioned	Promoter｜Enhancer	chrX	32872212	32872212	chrX_32854080_32854340	NA	chrX_32854040_32854352
CPHS001622027	observed	chrX	32855701	32855887	FALSE	well-positioned	NA	chrX	32873818	32873818	NA	NA	NA
CPHS001622028	observed	chrX	32858394	32858598	FALSE	asymmetrically-positioned	NA	chrX	32876511	32876511	NA	NA	NA
CPHS001622029	observed	chrX	32865816	32866675	FALSE	weakly-positioned	Enhancer	chrX	32883933	32883933	chrX_32866015_32866122,chrX_32866480_32866660	NA	chrX_32866478_32866758
CPHS001622030	observed	chrX	32867926	32869097	FALSE	weakly-positioned	Enhancer	chrX	32886043	32886043	chrX_32868222_32868470,chrX_32868600_32868811,chrX_32867900_32868051	chrX_32868486_32868886	chrX_32868094_32868327,chrX_32868327_32868540,chrX_32868568_32868868
CPHS001622031	observed	chrX	32871271	32872413	FALSE	weakly-positioned	Enhancer	chrX	32889388	32889388	chrX_32871320_32871540,chrX_32871600_32871820,chrX_32871640_32872040,chrX_32871220_32871314	chrX_32871540_32871940	chrX_32871404_32872060,chrX_32872063_32872396,chrX_32871224_32871404
CPHS001622032	observed	chrX	32873809	32874069	FALSE	asymmetrically-positioned	Enhancer	chrX	32891926	32891926	chrX_32873880_32874160,chrX_32874060_32874560	NA	chrX_32873808_32874064
CPHS001622033	observed	chrX	32877471	32878364	FALSE	weakly-positioned	Enhancer	chrX	32895588	32895588	chrX_32877680_32877903	chrX_32877606_32878006	chrX_32877406_32878173
CPHS001622034	observed	chrX	32879209	32879481	FALSE	well-positioned	Promoter|Enhancer	chrX	32897326	32897326	chrX_32879240_32879440	chrX_32879127_32879527	NA
CPHS001622035	observed	chrX	32881777	32882275	FALSE	weakly-positioned	Enhancer	chrX	32899894	32899894	chrX_32881840_32882060,chrX_32881893_32882279	NA	NA
CPHS001622036	observed	chrX	32887621	32887874	FALSE	asymmetrically-positioned	Promoter|Enhancer	chrX	32905738	32905738	NA	NA	NA
CPHS001622037	observed	chrX	32891751	32892113	FALSE	asymmetrically-positioned	Promoter|Enhancer	chrX	32909868	32909868	chrX_32891864_32892060,chrX_32892080_32892300	chrX_32891759_32892159	NA
CPHS001622038	observed	chrX	32893747	32894420	FALSE	weakly-positioned	Enhancer	chrX	32911864	32911864	chrX_32893809_32893972	chrX_32893787_32894187	chrX_32894145_32895254,chrX_32893706_32894145
CPHS001622039	observed	chrX	32894420	32895188	FALSE	weakly-positioned	Enhancer	chrX	32912537	32912537	chrX_32894800_32894969,chrX_32894860_32895095	chrX_32894493_32894893	chrX_32894145_32895254
CPHS001622040	observed	chrX	32895399	32896695	FALSE	weakly-positioned	Enhancer	chrX	32913516	32913516	chrX_32895768_32895911,chrX_32896042_32896360,chrX_32896260_32896460,chrX_32896440_32896668	chrX_32896005_32896405,chrX_32896406_32896806,chrX_32895397_32895797	chrX_32895722_32896034,chrX_32896039_32896767
CPHS001622041	observed	chrX	32898529	32898799	FALSE	well-positioned	CTCF｜Enhancer	chrX	32916646	32916646	chrX_32898620_32898815,chrX_32898405_32898539	chrX_32898526_32898926	chrX_32898689_32898846
CPHS001622042	observed	chrX	32905991	32906363	FALSE	asymmetrically-positioned	NA	chrX	32924108	32924108	NA	NA	NA
CPHS001622043	observed	chrX	32911919	32912781	FALSE	weakly-positioned	Promoter|Enhancer	chrX	32930036	32930036	chrX_32912020_32912317,chrX_32912120_32912300,chrX_32911880_32912041	chrX_32911833_32912233	chrX_32912300_32912435,chrX_32911900_32912180
CPHS001622044	observed	chrX	32914197	32914794	FALSE	weakly-positioned	Promoter｜Enhancer	chrX	32932314	32932314	chrX_32914340_32914720,chrX_32914020_32914218	chrX_32914325_32914725	chrX_32914257_32915028,chrX_32913781_32914254
CPHS001622045	observed	chrX	32929034	32929485	FALSE	weakly-positioned	Promoter	chrX	32947151	32947151	chrX_32929060_32929400	chrX_32929140_32929540	chrX_32928799_32929557
CPHS001622046	observed	chrX	32937057	32937716	FALSE	asymmetrically-positioned	Enhancer	chrX	32955174	32955174	chrX_32937080_32937280,chrX_32937206_32937355	chrX_32937076_32937476	chrX_32936867_32937325
CPHS001622047	observed	chrX	32938345	32938587	FALSE	asymmetrically-positioned	Enhancer	chrX	32956462	32956462	chrX_32938340_32938540	NA	chrX_32938195_32938653
CPHS001622048	observed	chrX	32943044	32943235	FALSE	well-positioned	Promoter|Enhancer	chrX	32961161	32961161	chrX_32943080_32943220	NA	chrX_32943027_32943344
CPHS001622049	observed	chrX	32947736	32948025	FALSE	well-positioned	Enhancer	chrX	32965853	32965853	chrX_32947767_32947938,chrX_32947880_32948000,chrX_32947980_32948245	chrX_32947676_32948076	chrX_32947794_32948081
CPHS001622050	observed	chrX	32948066	32948467	FALSE	weakly-positioned	Enhancer	chrX	32966183	32966183	chrX_32948080_32948300,chrX_32948240_32948423,chrX_32948460_32948720,chrX_32947980_32948245	chrX_32948331_32948731,chrX_32947676_32948076	chrX_32947794_32948081
CPHS001622051	observed	chrX	32953925	32954499	FALSE	weakly-positioned	NA	chrX	32972042	32972042	chrX_32954185_32954400,chrX_32953841_32954040	chrX_32954081_32954481	chrX_32953997_32954365,chrX_32953591_32953997
CPHS001622052	observed	chrX	32966661	32967445	FALSE	weakly-positioned	Enhancer	chrX	32984778	32984778	chrX_32966681_32966825,chrX_32966900_32967140,chrX_32967060_32967381	chrX_32966824_32967224	chrX_32966848_32967451
CPHS001622053	observed	chrX	32969049	32969253	FALSE	well-positioned	NA	chrX	32987166	32987166	NA	NA	NA
CPHS001622054	observed	chrX	32974953	32975274	FALSE	asymmetrically-positioned	Promoter|Enhancer	chrX	32993070	32993070	chrX_32974991_32975175	NA	NA
CPHS001622055	observed	chrX	32979162	32979568	FALSE	weakly-positioned	Enhancer	chrX	32997279	32997279	chrX_32979172_32979275,chrX_32979360_32979540	chrX_32979081_32979481	NA
CPHS001622056	observed	chrX	32985529	32985833	FALSE	asymmetrically-positioned	Enhancer	chrX	33003646	33003646	chrX_32985651_32985834	chrX_32985550_32985950	chrX_32985446_32985984
CPHS001622057	observed	chrX	32986889	32987770	FALSE	weakly-positioned	Enhancer	chrX	33005006	33005006	chrX_32986960_32987100,chrX_32987082_32987196,chrX_32987235_32987460,chrX_32987460_32987660,chrX_32987638_32987749	chrX_32987112_32987512	chrX_32987030_32987822
CPHS001622058	observed	chrX	32988428	32988594	FALSE	well-positioned	Enhancer	chrX	33006545	33006545	chrX_32988200_32988640	NA	chrX_32988586_32988943,chrX_32988140_32988568
CPHS001622059	observed	chrX	32994844	32995148	FALSE	asymmetrically-positioned	Enhancer	chrX	33012961	33012961	NA	NA	NA
CPHS001622060	observed	chrX	32995372	32995954	FALSE	weakly-positioned	Promoter|Enhancer	chrX	33013489	33013489	chrX_32995466_32995680,chrX_32995580_32996169,chrX_32995320_32995540	chrX_32995423_32995823,chrX_32995894_32996294	chrX_32995573_32996072
CPHS001622061	observed	chrX	32995954	32996210	FALSE	well-positioned	Promoter|Enhancer	chrX	33014071	33014071	chrX_32995580_32996169	chrX_32995894_32996294	chrX_32995573_32996072
CPHS001622062	observed	chrX	33001155	33001468	FALSE	asymmetrically-positioned	Promoter｜Enhancer	chrX	33019272	33019272	chrX_33001239_33001420,chrX_33001300_33001560	chrX_33001078_33001478	chrX_33001190_33001644
CPHS001622063	observed	chrX	33014061	33014497	FALSE	weakly-positioned	Promoter|Enhancer	chrX	33032178	33032178	chrX_33014360_33014540	NA	chrX_33014190_33014528
CPHS001622064	observed	chrX	33014985	33015550	FALSE	weakly-positioned	Enhancer	chrX	33033102	33033102	chrX_33015060_33015280	NA	NA
CPHS001622065	observed	chrX	33025180	33025975	FALSE	weakly-positioned	Enhancer	chrX	33043297	33043297	chrX_33025238_33025373	NA	NA
CPHS001622066	observed	chrX	33029872	33030169	FALSE	well-positioned	Enhancer	chrX	33047989	33047989	chrX_33029780_33030022	NA	chrX_33029639_33030049
CPHS001622067	observed	chrX	33031270	33031673	FALSE	weakly-positioned	Enhancer	chrX	33049387	33049387	NA	NA	NA
CPHS001622068	observed	chrX	33032074	33032374	FALSE	asymmetrically-positioned	Enhancer	chrX	33050191	33050191	NA	NA	NA
CPHS001622069	observed	chrX	33032556	33033380	FALSE	weakly-positioned	Promoter｜Enhancer	chrX	33050673	33050673	chrX_33032799_33032983,chrX_33033120_33033162	chrX_33032671_33033071,chrX_33033247_33033647	chrX_33032772_33033278
CPHS001622070	observed	chrX	33035204	33035575	FALSE	weakly-positioned	Enhancer	chrX	33053321	33053321	chrX_33035216_33035670,chrX_33035222_33035480	chrX_33035127_33035527	chrX_33035074_33035499
CPHS001622071	observed	chrX	33038442	33038946	FALSE	weakly-positioned	NA	chrX	33056559	33056559	chrX_33038649_33038800	NA	NA
CPHS001622072	observed	chrX	33041311	33041491	FALSE	well-positioned	NA	chrX	33059428	33059428	chrX_33041240_33041460	NA	chrX_33041106_33041542
CPHS001622073	observed	chrX	33044150	33044727	FALSE	weakly-positioned	Promoter	chrX	33062267	33062267	chrX_33044640_33044962	chrX_33044504_33044904	NA
CPHS001622074	observed	chrX	33045203	33046230	FALSE	weakly-positioned	Enhancer	chrX	33063320	33063320	chrX_33045320_33045520,chrX_33045710_33045980,chrX_33045920_33046098	chrX_33045253_33045653,chrX_33045878_33046278	chrX_33045668_33046101,chrX_33045022_33045613
CPHS001622075	observed	chrX	33050409	33050775	FALSE	weakly-positioned	Enhancer	chrX	33068526	33068526	chrX_33050551_33050740	chrX_33050417_33050817	chrX_33050425_33050841
CPHS001622076	observed	chrX	33053069	33053364	FALSE	well-positioned	Promoter|Enhancer	chrX	33071186	33071186	chrX_33053100_33053300	chrX_33053026_33053426	chrX_33053040_33053339
CPHS001622077	observed	chrX	33061581	33062618	FALSE	asymmetrically-positioned	Promoter｜Enhancer	chrX	33079698	33079698	chrX_33062108_33062309	chrX_33061984_33062384,chrX_33061513_33061913	NA
CPHS001622078	observed	chrX	33065721	33065910	FALSE	well-positioned	Promoter|Enhancer	chrX	33083838	33083838	chrX_33065540_33065740	chrX_33065468_33065868	chrX_33065487_33065968
CPHS001622079	observed	chrX	33066119	33066402	FALSE	asymmetrically-positioned	Promoter|Enhancer	chrX	33084236	33084236	NA	NA	NA
CPHS001622080	observed	chrX	33069626	33069941	FALSE	asymmetrically-positioned	Enhancer	chrX	33087743	33087743	chrX_33069640_33069920,chrX_33069792_33069999,chrX_33069400_33069680	chrX_33069651_33070051	chrX_33069706_33070102,chrX_33069278_33069706
CPHS001622081	observed	chrX	33073985	33074273	FALSE	well-positioned	NA	chrX	33092102	33092102	NA	NA	chrX_33073656_33074093
CPHS001622082	observed	chrX	33074868	33075392	FALSE	weakly-positioned	Enhancer	chrX	33092985	33092985	chrX_33074887_33075020	NA	chrX_33075112_33075425,chrX_33074438_33074947
CPHS001622083	observed	chrX	33080948	33081380	FALSE	weakly-positioned	Promoter｜Enhancer	chrX	33099065	33099065	chrX_33081029_33081189	chrX_33080895_33081295	chrX_33080934_33081165
CPHS001622084	observed	chrX	33081380	33082107	FALSE	asymmetrically-positioned	Promoter｜Enhancer	chrX	33099497	33099497	chrX_33081616_33081800	chrX_33081485_33081885	NA
CPHS001622085	observed	chrX	33082237	33082709	FALSE	weakly-positioned	Promoter｜Enhancer	chrX	33100354	33100354	chrX_33082257_33082417	chrX_33082637_33083037	NA
CPHS001622086	observed	chrX	33082709	33083149	FALSE	weakly-positioned	Promoter｜Enhancer	chrX	33100826	33100826	chrX_33082720_33082924,chrX_33083100_33083640	chrX_33082637_33083037	NA
CPHS001622087	observed	chrX	33083149	33083674	FALSE	weakly-positioned	Promoter｜Enhancer	chrX	33101266	33101266	chrX_33083100_33083640	chrX_33083256_33083656	NA
CPHS001622088	observed	chrX	33083799	33084629	FALSE	weakly-positioned	Promoter｜Enhancer	chrX	33101916	33101916	chrX_33084310_33084452	chrX_33084360_33084760	NA
CPHS001622089	observed	chrX	33086848	33087239	FALSE	weakly-positioned	Enhancer	chrX	33104965	33104965	chrX_33087000_33087180	NA	chrX_33086698_33087477
CPHS001622090	observed	chrX	33087423	33087721	FALSE	asymmetrically-positioned	Enhancer	chrX	33105540	33105540	chrX_33087480_33087740	chrX_33087425_33087825	chrX_33086698_33087477
CPHS001622091	observed	chrX	33094969	33095822	FALSE	weakly-positioned	Enhancer	chrX	33113086	33113086	chrX_33095200_33095380,chrX_33095420_33095640	chrX_33095194_33095594	chrX_33095368_33095690,chrX_33095737_33096108,chrX_33094928_33095368
CPHS001622092	observed	chrX	33103211	33103681	FALSE	weakly-positioned	Promoter｜Enhancer	chrX	33121328	33121328	chrX_33103587_33103660,chrX_33103200_33103326	NA	chrX_33103564_33103885,chrX_33103033_33103455
CPHS001622093	observed	chrX	33104287	33104707	FALSE	weakly-positioned	Promoter｜Enhancer	chrX	33122404	33122404	chrX_33104260_33104370	NA	chrX_33104506_33104943,chrX_33103961_33104506
CPHS001622094	observed	chrX	33106812	33107073	FALSE	well-positioned	Promoter｜Enhancer	chrX	33124929	33124929	chrX_33106760_33107000	chrX_33106853_33107253	chrX_33106741_33107055
CPHS001622095	observed	chrX	33108257	33108787	FALSE	weakly-positioned	Promoter|Enhancer	chrX	33126374	33126374	NA	NA	NA
CPHS001622096	observed	chrX	33109431	33109791	FALSE	asymmetrically-positioned	Promoter｜Enhancer	chrX	33127548	33127548	chrX_33109540_33109740,chrX_33109600_33109880	chrX_33109407_33109807	chrX_33109336_33109840
CPHS001622097	observed	chrX	33109791	33110279	FALSE	weakly-positioned	Promoter｜Enhancer	chrX	33127908	33127908	chrX_33109840_33109891,chrX_33109992_33110164,chrX_33110160_33110254,chrX_33110192_33110380,chrX_33109600_33109880	chrX_33109893_33110293,chrX_33109407_33109807	chrX_33109840_33110354,chrX_33109336_33109840
CPHS001622098	observed	chrX	33111642	33112151	FALSE	weakly-positioned	Promoter|Enhancer	chrX	33129759	33129759	chrX_33111640_33111865	NA	chrX_33112086_33112711
CPHS001622099	observed	chrX	33117866	33118587	FALSE	weakly-positioned	Promoter|Enhancer	chrX	33135983	33135983	chrX_33117985_33118039	NA	chrX_33117777_33118105
CPHS001622100	observed	chrX	33122921	33123335	FALSE	asymmetrically-positioned	Enhancer	chrX	33141038	33141038	NA	NA	NA
CPHS001622101	observed	chrX	33126346	33126942	FALSE	weakly-positioned	TSS｜Enhancer	chrX	33144463	33144463	NA	chrX_33126608_33127008	chrX_33126592_33126945,chrX_33126259_33126592
CPHS001622102	observed	chrX	33127947	33128824	FALSE	weakly-positioned	TSS｜Enhancer	chrX	33146064	33146064	chrX_33128100_33128320,chrX_33128217_33128300,chrX_33128300_33128523,chrX_33128380_33128840	chrX_33128247_33128647	chrX_33128148_33128508,chrX_33128508_33128947
CPHS001622103	observed	chrX	33129644	33129985	FALSE	asymmetrically-positioned	TSS｜Enhancer	chrX	33147761	33147761	chrX_33129700_33129980,chrX_33129627_33129847	NA	chrX_33129673_33130118
CPHS001622104	observed	chrX	33130207	33130383	FALSE	well-positioned	TSS｜Enhancer	chrX	33148324	33148324	NA	chrX_33130103_33130503	NA
CPHS001622105	observed	chrX	33133170	33133858	FALSE	weakly-positioned	Promoter｜Enhancer	chrX	33151287	33151287	chrX_33133426_33133618,chrX_33133640_33133817	chrX_33133313_33133713	chrX_33133338_33134083,chrX_33132210_33133255
CPHS001622106	observed	chrX	33134116	33134740	FALSE	weakly-positioned	Promoter｜Enhancer	chrX	33152233	33152233	chrX_33134301_33134454,chrX_33134053_33134295	chrX_33134166_33134566	chrX_33134083_33134681
CPHS001622107	observed	chrX	33137219	33137513	FALSE	asymmetrically-positioned	Promoter｜Enhancer	chrX	33155336	33155336	chrX_33137287_33137468	NA	chrX_33137126_33137588
CPHS001622108	observed	chrX	33138054	33138717	FALSE	weakly-positioned	Promoter｜Enhancer	chrX	33156171	33156171	chrX_33138280_33138500	chrX_33138184_33138584	chrX_33138630_33138907
CPHS001622109	observed	chrX	33138717	33139298	FALSE	weakly-positioned	Promoter｜Enhancer	chrX	33156834	33156834	chrX_33138952_33139120	chrX_33138842_33139242,chrX_33139290_33139690	chrX_33138907_33139359,chrX_33138630_33138907
CPHS001622110	observed	chrX	33139298	33139826	FALSE	asymmetrically-positioned	Enhancer	chrX	33157415	33157415	NA	chrX_33139290_33139690	chrX_33139413_33139939,chrX_33138907_33139359
CPHS001622111	observed	chrX	33142197	33142334	FALSE	well-positioned	Promoter	chrX	33160314	33160314	NA	chrX_33142302_33142702	chrX_33142325_33143007
CPHS001622112	observed	chrX	33146575	33146969	FALSE	weakly-positioned	Enhancer	chrX	33164692	33164692	chrX_33146580_33146760	NA	chrX_33146576_33146781
CPHS001622113	observed	chrX	33148959	33150044	FALSE	weakly-positioned	Promoter|Enhancer	chrX	33167076	33167076	chrX_33149180_33149360,chrX_33149660_33149900	chrX_33149102_33149502,chrX_33149583_33149983	chrX_33149289_33149659,chrX_33149659_33150142
CPHS001622114	observed	chrX	33150885	33151187	FALSE	asymmetrically-positioned	Enhancer	chrX	33169002	33169002	chrX_33150960_33151180	chrX_33150861_33151261	chrX_33150860_33151221
CPHS001622115	observed	chrX	33155837	33157026	FALSE	weakly-positioned	Enhancer	chrX	33173954	33173954	chrX_33156261_33156467,chrX_33156440_33156610,chrX_33156803_33156860	chrX_33156173_33156573	chrX_33156165_33156406,chrX_33156406_33156808
CPHS001622116	observed	chrX	33158250	33158521	FALSE	asymmetrically-positioned	Enhancer	chrX	33176367	33176367	chrX_33158310_33158520	NA	chrX_33158238_33158757
CPHS001622117	observed	chrX	33158577	33158835	FALSE	well-positioned	Enhancer	chrX	33176694	33176694	NA	NA	chrX_33158238_33158757
CPHS001622118	observed	chrX	33160295	33160799	FALSE	asymmetrically-positioned	Enhancer	chrX	33178412	33178412	chrX_33160390_33160560	chrX_33160250_33160650	chrX_33160680_33160848,chrX_33160286_33160680
CPHS001622119	observed	chrX	33161893	33162181	FALSE	well-positioned	Enhancer	chrX	33180010	33180010	chrX_33161946_33162109	NA	chrX_33161978_33162353
CPHS001622120	observed	chrX	33171146	33171458	FALSE	asymmetrically-positioned	Promoter｜Enhancer	chrX	33189263	33189263	chrX_33171160_33171380	chrX_33170994_33171394	chrX_33170955_33171473
CPHS001622121	observed	chrX	33175345	33175787	FALSE	weakly-positioned	Enhancer	chrX	33193462	33193462	chrX_33175594_33175772,chrX_33175220_33175499	chrX_33175364_33175764	chrX_33175292_33175693
CPHS001622122	observed	chrX	33175975	33176280	FALSE	well-positioned	Promoter｜Enhancer	chrX	33194092	33194092	chrX_33176175_33176340	NA	chrX_33175957_33176449
CPHS001622123	observed	chrX	33178202	33178668	FALSE	weakly-positioned	Promoter｜Enhancer	chrX	33196319	33196319	chrX_33178205_33178266,chrX_33178356_33178494	chrX_33178220_33178620	chrX_33178616_33179122,chrX_33178164_33178580
CPHS001622124	observed	chrX	33178668	33179026	FALSE	asymmetrically-positioned	Promoter｜Enhancer	chrX	33196785	33196785	chrX_33178822_33178980	NA	chrX_33178616_33179122
CPHS001622125	observed	chrX	33183199	33184231	FALSE	weakly-positioned	CTCF｜Promoter｜Enhancer	chrX	33201316	33201316	chrX_33183440_33183631,chrX_33183740_33183881	chrX_33183389_33183789	chrX_33183129_33183911
CPHS001622126	observed	chrX	33187932	33188715	FALSE	asymmetrically-positioned	Promoter｜Enhancer	chrX	33206049	33206049	chrX_33188120_33188202,chrX_33188380_33188600,chrX_33188526_33188663	NA	chrX_33188172_33188711,chrX_33188711_33188960
CPHS001622127	observed	chrX	33188715	33189419	FALSE	weakly-positioned	Promoter｜Enhancer	chrX	33206832	33206832	chrX_33188720_33188939,chrX_33188937_33189189	chrX_33188810_33189210	chrX_33188960_33189308,chrX_33188711_33188960
CPHS001622128	observed	chrX	33189949	33190414	FALSE	asymmetrically-positioned	Enhancer	chrX	33208066	33208066	chrX_33190132_33190340	chrX_33189984_33190384	chrX_33189747_33190388
CPHS001622129	observed	chrX	33191809	33192034	FALSE	well-positioned	Enhancer	chrX	33209926	33209926	chrX_33191860_33192060	NA	chrX_33191826_33192176
CPHS001622130	observed	chrX	33194884	33196053	FALSE	weakly-positioned	Promoter｜Enhancer	chrX	33213001	33213001	chrX_33194908_33195006,chrX_33194958_33195140,chrX_33195099_33195309,chrX_33195606_33195680,chrX_33195800_33195984	chrX_33195019_33195419,chrX_33195711_33196111	chrX_33195530_33196092,chrX_33194822_33195512
CPHS001622131	observed	chrX	33198580	33199572	FALSE	weakly-positioned	Enhancer	chrX	33216697	33216697	chrX_33198680_33199240,chrX_33198980_33199220,chrX_33199280_33199600	chrX_33199193_33199593	chrX_33198747_33199265,chrX_33199316_33199545
CPHS001622132	observed	chrX	33201542	33201853	FALSE	asymmetrically-positioned	Promoter	chrX	33219659	33219659	NA	NA	NA
CPHS001622133	observed	chrX	33204736	33205294	FALSE	weakly-positioned	Promoter｜Enhancer	chrX	33222853	33222853	chrX_33204970_33205158,chrX_33205100_33205320	chrX_33204826_33205226	chrX_33204780_33205340
CPHS001622134	observed	chrX	33205294	33205763	FALSE	weakly-positioned	Promoter｜Enhancer	chrX	33223411	33223411	chrX_33205418_33205600,chrX_33205100_33205320	chrX_33205303_33205703	chrX_33205340_33205687,chrX_33204780_33205340
CPHS001622135	observed	chrX	33206975	33207401	FALSE	weakly-positioned	Promoter｜Enhancer	chrX	33225092	33225092	chrX_33207180_33207349,chrX_33207254_33207495,chrX_33206965_33207260	chrX_33207108_33207508	chrX_33206978_33207545
CPHS001622136	observed	chrX	33207896	33208185	FALSE	asymmetrically-positioned	Promoter	chrX	33226013	33226013	chrX_33207811_33207900,chrX_33207880_33208040	chrX_33207824_33208224	chrX_33208092_33208332,chrX_33207579_33208092
CPHS001622137	observed	chrX	33210175	33210496	FALSE	well-positioned	TSS	chrX	33228292	33228292	chrX_33210200_33210511,chrX_33210467_33210605	chrX_33210143_33210543	chrX_33210005_33210637
CPHS001622138	observed	chrX	33211207	33212185	FALSE	weakly-positioned	TSS｜Enhancer	chrX	33229324	33229324	chrX_33211463_33211680,chrX_33211600_33211840,chrX_33211812_33211892,chrX_33211980_33212155	chrX_33211380_33211780,chrX_33211839_33212239	chrX_33211240_33211859,chrX_33211859_33212281
CPHS001622139	observed	chrX	33212377	33212657	FALSE	asymmetrically-positioned	TSS｜Enhancer	chrX	33230494	33230494	NA	NA	chrX_33212508_33212901,chrX_33212281_33212507
CPHS001622140	observed	chrX	33219848	33220213	FALSE	weakly-positioned	NA	chrX	33237965	33237965	chrX_33219880_33220080	NA	chrX_33219742_33220217
CPHS001622141	observed	chrX	33227286	33227586	FALSE	asymmetrically-positioned	Promoter｜Enhancer	chrX	33245403	33245403	chrX_33227400_33227600,chrX_33227517_33227737	NA	chrX_33227313_33227566
CPHS001622142	observed	chrX	33246170	33246401	FALSE	well-positioned	NA	chrX	33264287	33264287	chrX_33246220_33246381	chrX_33246099_33246499	chrX_33246174_33246429
CPHS001622143	observed	chrX	33252619	33253063	FALSE	weakly-positioned	Promoter｜Enhancer	chrX	33270736	33270736	chrX_33252800_33253019,chrX_33252847_33252935,chrX_33252500_33252695	chrX_33252403_33252803	chrX_33252129_33253113
CPHS001622144	observed	chrX	33261689	33261850	FALSE	well-positioned	Promoter|Enhancer	chrX	33279806	33279806	chrX_33261700_33261900	NA	chrX_33261456_33261828
CPHS001622145	observed	chrX	33263584	33263780	FALSE	well-positioned	NA	chrX	33281701	33281701	NA	NA	NA
CPHS001622146	observed	chrX	33272795	33274188	FALSE	weakly-positioned	Promoter|Enhancer	chrX	33290912	33290912	chrX_33273100_33273280,chrX_33273620_33273840,chrX_33272560_33272820	chrX_33273509_33273909	chrX_33273011_33273368,chrX_33273441_33273994,chrX_33272605_33272936
CPHS001622147	observed	chrX	33285497	33285916	FALSE	weakly-positioned	Enhancer	chrX	33303614	33303614	chrX_33285640_33285840	NA	chrX_33285460_33286048
CPHS001622148	observed	chrX	33295703	33296015	FALSE	asymmetrically-positioned	NA	chrX	33313820	33313820	chrX_33295814_33296000,chrX_33295640_33295880	NA	chrX_33295540_33296037
CPHS001622149	observed	chrX	33298602	33298978	FALSE	asymmetrically-positioned	Promoter｜Enhancer	chrX	33316719	33316719	chrX_33298672_33298920	NA	chrX_33298505_33299058
CPHS001622150	observed	chrX	33307605	33308409	FALSE	weakly-positioned	CTCF｜Enhancer	chrX	33325722	33325722	chrX_33307700_33307771,chrX_33307940_33308240	chrX_33308039_33308439	chrX_33307411_33308458
CPHS001622151	observed	chrX	33322550	33322781	FALSE	well-positioned	Enhancer	chrX	33340667	33340667	chrX_33322577_33322724,chrX_33322780_33323100	NA	chrX_33322497_33322808
CPHS001622152	observed	chrX	33324176	33324382	FALSE	well-positioned	CTCF	chrX	33342293	33342293	chrX_33324225_33324364	chrX_33323786_33324186	chrX_33324186_33324650
CPHS001622153	observed	chrX	33327140	33327388	FALSE	well-positioned	NA	chrX	33345257	33345257	chrX_33327180_33327360	chrX_33327064_33327464	NA
CPHS001622154	observed	chrX	33330837	33331223	FALSE	weakly-positioned	Promoter|Enhancer	chrX	33348954	33348954	chrX_33330920_33331120,chrX_33331080_33331200	chrX_33330789_33331189	chrX_33331162_33331485
CPHS001622155	observed	chrX	33332804	33333123	FALSE	asymmetrically-positioned	Promoter	chrX	33350921	33350921	chrX_33332839_33333100	chrX_33332760_33333160	NA
CPHS001622156	observed	chrX	33333320	33333546	FALSE	well-positioned	Promoter	chrX	33351437	33351437	chrX_33333360_33333560	NA	chrX_33333295_33333714
CPHS001622157	observed	chrX	33336769	33337499	FALSE	asymmetrically-positioned	CTCF｜Promoter｜Enhancer	chrX	33354886	33354886	chrX_33336896_33337062,chrX_33337147_33337236,chrX_33336680_33336860	chrX_33336775_33337175	chrX_33337253_33337538,chrX_33336637_33337253
CPHS001622158	observed	chrX	33337800	33338286	FALSE	weakly-positioned	CTCF｜TSS｜Enhancer	chrX	33355917	33355917	chrX_33337848_33338060,chrX_33338100_33338300	chrX_33337747_33338147	chrX_33337862_33338233,chrX_33338233_33338713
CPHS001622159	observed	chrX	33338906	33339887	FALSE	weakly-positioned	TSS｜Enhancer	chrX	33357023	33357023	chrX_33339100_33339320,chrX_33339331_33339600,chrX_33339681_33339900	chrX_33339016_33339416	chrX_33338988_33339686,chrX_33338713_33338975
CPHS001622160	observed	chrX	33356619	33358004	FALSE	weakly-positioned	NA	chrX	33374736	33374736	chrX_33357009_33357118,chrX_33357180_33357325,chrX_33357464_33357514,chrX_33357640_33357896	chrX_33357611_33358011	chrX_33357038_33357475,chrX_33357488_33357929,chrX_33356590_33356743
CPHS001622161	observed	chrX	33371285	33371407	FALSE	well-positioned	NA	chrX	33389402	33389402	chrX_33371230_33371420	NA	NA
CPHS001622162	observed	chrX	33379583	33380405	FALSE	weakly-positioned	NA	chrX	33397700	33397700	chrX_33379740_33379923,chrX_33379988_33380163	chrX_33379905_33380305	chrX_33379777_33380360
CPHS001622163	observed	chrX	33385483	33385798	FALSE	asymmetrically-positioned	NA	chrX	33403600	33403600	chrX_33385507_33385600,chrX_33385627_33385800	chrX_33385572_33385972	NA
CPHS001622164	observed	chrX	33415023	33416146	FALSE	weakly-positioned	Enhancer	chrX	33433140	33433140	chrX_33415431_33415622,chrX_33415774_33415849,chrX_33416140_33416360	chrX_33415575_33415975	chrX_33415346_33415690,chrX_33415690_33416057
CPHS001622165	observed	chrX	33416146	33416840	FALSE	weakly-positioned	Enhancer	chrX	33434263	33434263	chrX_33416420_33416662,chrX_33416140_33416360	chrX_33416358_33416758	chrX_33416165_33416914
CPHS001622166	observed	chrX	33434134	33434857	FALSE	asymmetrically-positioned	CTCF｜Promoter	chrX	33452251	33452251	chrX_33434160_33434380,chrX_33434386_33434520,chrX_33434600_33434800	chrX_33434478_33434878,chrX_33434003_33434403	chrX_33434234_33435173,chrX_33433964_33434234
CPHS001622167	observed	chrX	33447317	33448129	FALSE	weakly-positioned	Promoter｜Enhancer	chrX	33465434	33465434	chrX_33447400_33447584,chrX_33447826_33447984	chrX_33447278_33447678	chrX_33447305_33447715
CPHS001622168	observed	chrX	33448510	33448671	FALSE	well-positioned	NA	chrX	33466627	33466627	chrX_33448480_33448680	NA	NA
CPHS001622169	observed	chrX	33456991	33457427	FALSE	weakly-positioned	NA	chrX	33475108	33475108	chrX_33457162_33457283,chrX_33457320_33457455	NA	NA
CPHS001622170	observed	chrX	33465056	33465467	FALSE	weakly-positioned	CTCF	chrX	33483173	33483173	chrX_33465120_33465260,chrX_33465259_33465420	NA	chrX_33465224_33465471,chrX_33465053_33465219
CPHS001622171	observed	chrX	33489774	33490129	FALSE	asymmetrically-positioned	NA	chrX	33507891	33507891	chrX_33489794_33489996	NA	NA
CPHS001622172	observed	chrX	33499933	33500044	FALSE	well-positioned	NA	chrX	33518050	33518050	chrX_33499820_33500020	NA	chrX_33499605_33500105
CPHS001622173	observed	chrX	33516850	33517158	FALSE	asymmetrically-positioned	NA	chrX	33534967	33534967	chrX_33516820_33517020	chrX_33516769_33517169	chrX_33516649_33517182
CPHS001622174	observed	chrX	33543043	33544078	FALSE	weakly-positioned	NA	chrX	33561160	33561160	chrX_33543100_33543200,chrX_33543220_33543269,chrX_33543376_33543625,chrX_33543580_33543900,chrX_33543827_33544084	chrX_33543316_33543716,chrX_33543817_33544217	chrX_33543134_33543635,chrX_33543635_33543988,chrX_33543988_33544304
CPHS001622175	observed	chrX	33544078	33544818	FALSE	weakly-positioned	NA	chrX	33562195	33562195	chrX_33544200_33544420,chrX_33543827_33544084	chrX_33543817_33544217	chrX_33544304_33544840,chrX_33543988_33544304
CPHS001622176	observed	chrX	33561023	33561335	FALSE	well-positioned	Enhancer	chrX	33579140	33579140	chrX_33561100_33561340	NA	chrX_33561113_33561491
CPHS001622177	observed	chrX	33566829	33567076	FALSE	well-positioned	NA	chrX	33584946	33584946	chrX_33566861_33567040	NA	chrX_33566637_33567223
CPHS001622178	observed	chrX	33577597	33578848	FALSE	weakly-positioned	NA	chrX	33595714	33595714	chrX_33577603_33577760	NA	chrX_33577660_33578235
CPHS001622179	observed	chrX	33589338	33589708	FALSE	weakly-positioned	Enhancer	chrX	33607455	33607455	chrX_33589420_33589609	chrX_33589306_33589706	chrX_33589154_33589958
CPHS001622180	observed	chrX	33596191	33596440	FALSE	asymmetrically-positioned	Enhancer	chrX	33614308	33614308	chrX_33596232_33596420	chrX_33596119_33596519	chrX_33596063_33596427
CPHS001622181	observed	chrX	33606054	33606472	FALSE	weakly-positioned	NA	chrX	33624171	33624171	NA	NA	chrX_33606034_33606363
CPHS001622182	observed	chrX	33606472	33607630	FALSE	weakly-positioned	NA	chrX	33624589	33624589	chrX_33607000_33607216	NA	chrX_33606879_33607728
CPHS001622183	observed	chrX	33614037	33614294	FALSE	well-positioned	Promoter|Enhancer	chrX	33632154	33632154	chrX_33614173_33614340,chrX_33613979_33614229	chrX_33614019_33614419	chrX_33613881_33614381
CPHS001622184	observed	chrX	33621671	33622020	FALSE	asymmetrically-positioned	NA	chrX	33639788	33639788	chrX_33621660_33621840	chrX_33621555_33621955	chrX_33621653_33622080
CPHS001622185	observed	chrX	33625415	33625669	FALSE	well-positioned	NA	chrX	33643532	33643532	NA	chrX_33625377_33625777	chrX_33625359_33625745
CPHS001622186	observed	chrX	33630386	33631956	FALSE	weakly-positioned	Promoter|Enhancer	chrX	33648503	33648503	chrX_33631440_33631533	NA	chrX_33630539_33630835,chrX_33630835_33631199,chrX_33631244_33631596,chrX_33631596_33631826
CPHS001622187	observed	chrX	33647910	33648091	FALSE	well-positioned	NA	chrX	33666027	33666027	NA	NA	NA
CPHS001622188	observed	chrX	33678799	33679048	FALSE	well-positioned	Enhancer	chrX	33696916	33696916	chrX_33678552_33678840	NA	NA
CPHS001622189	observed	chrX	33702025	33702485	FALSE	weakly-positioned	Enhancer	chrX	33720142	33720142	chrX_33702260_33702460	chrX_33702201_33702601	chrX_33702070_33702654
CPHS001622190	observed	chrX	33706790	33707436	FALSE	weakly-positioned	Promoter|Enhancer	chrX	33724907	33724907	NA	chrX_33706815_33707215,chrX_33707251_33707651	chrX_33707318_33707604
CPHS001622191	observed	chrX	33721749	33722322	FALSE	weakly-positioned	Promoter｜Enhancer	chrX	33739866	33739866	chrX_33721800_33721960,chrX_33722080_33722325	NA	chrX_33721869_33722342
CPHS001622192	observed	chrX	33725426	33726201	FALSE	asymmetrically-positioned	TSS｜Enhancer	chrX	33743543	33743543	chrX_33725454_33725560,chrX_33725486_33725700,chrX_33725703_33725866,chrX_33725920_33726117,chrX_33725275_33725480	chrX_33725831_33726231	chrX_33726191_33726766,chrX_33725189_33726191
CPHS001622193	observed	chrX	33726201	33727748	FALSE	asymmetrically-positioned	TSS｜Enhancer	chrX	33744318	33744318	chrX_33726262_33726540,chrX_33726560_33726800,chrX_33726816_33727140,chrX_33727160_33727520,chrX_33727399_33727640,chrX_33727563_33727710	chrX_33726498_33726898,chrX_33727094_33727494,chrX_33725831_33726231	chrX_33726766_33727330,chrX_33727739_33728139,chrX_33726191_33726766
CPHS001622194	observed	chrX	33741881	33742340	FALSE	weakly-positioned	CTCF｜TSS	chrX	33759998	33759998	chrX_33741940_33742226,chrX_33742244_33742430,chrX_33741876_33742080	NA	chrX_33742154_33742430,chrX_33741832_33742154
CPHS001622195	observed	chrX	33763543	33764601	FALSE	weakly-positioned	CTCF	chrX	33781660	33781660	NA	NA	chrX_33763700_33763909,chrX_33763909_33764380,chrX_33764435_33764618,chrX_33763504_33763700
CPHS001622196	observed	chrX	33767821	33768010	FALSE	well-positioned	NA	chrX	33785938	33785938	NA	NA	NA
CPHS001622197	observed	chrX	33796241	33796613	FALSE	asymmetrically-positioned	NA	chrX	33814358	33814358	NA	NA	chrX_33796242_33796503,chrX_33796503_33796756
CPHS001622198	observed	chrX	33800986	33801208	FALSE	well-positioned	NA	chrX	33819103	33819103	NA	NA	NA
CPHS001622199	observed	chrX	33808451	33808972	FALSE	weakly-positioned	NA	chrX	33826568	33826568	chrX_33808492_33808658,chrX_33808740_33808934	NA	chrX_33808766_33809017
CPHS001622200	observed	chrX	33810596	33811805	FALSE	weakly-positioned	NA	chrX	33828713	33828713	chrX_33811315_33811375,chrX_33811688_33811920	NA	chrX_33811430_33811932
CPHS001622201	observed	chrX	33816771	33817197	FALSE	weakly-positioned	NA	chrX	33834888	33834888	NA	NA	chrX_33816860_33817101,chrX_33817185_33817572
CPHS001622202	observed	chrX	33817197	33817955	FALSE	weakly-positioned	NA	chrX	33835314	33835314	NA	chrX_33817411_33817811	chrX_33817185_33817572
CPHS001622203	observed	chrX	33831257	33831613	FALSE	asymmetrically-positioned	Promoter|Enhancer	chrX	33849374	33849374	chrX_33831303_33831493	chrX_33831230_33831630	chrX_33831151_33831743
CPHS001622204	observed	chrX	33832089	33832362	FALSE	asymmetrically-positioned	Promoter|Enhancer	chrX	33850206	33850206	chrX_33831980_33832200	NA	chrX_33831768_33832396
CPHS001622205	observed	chrX	33839999	33840622	FALSE	weakly-positioned	Enhancer	chrX	33858116	33858116	chrX_33840049_33840120,chrX_33840100_33840240,chrX_33840151_33840400,chrX_33840300_33840480	chrX_33840176_33840576	chrX_33840091_33840585
CPHS001622206	observed	chrX	33855252	33855683	FALSE	weakly-positioned	Promoter｜Enhancer	chrX	33873369	33873369	chrX_33855320_33855560	NA	chrX_33855173_33855805
CPHS001622207	observed	chrX	33861445	33862653	FALSE	weakly-positioned	NA	chrX	33879562	33879562	chrX_33861836_33862034,chrX_33862134_33862540	NA	chrX_33861801_33862241
CPHS001622208	observed	chrX	33883255	33883529	FALSE	asymmetrically-positioned	Promoter|Enhancer	chrX	33901372	33901372	chrX_33883120_33883380	NA	NA
CPHS001622209	observed	chrX	33892724	33893233	FALSE	weakly-positioned	CTCF｜Enhancer	chrX	33910841	33910841	chrX_33892860_33893058	chrX_33892700_33893100	chrX_33892796_33893160
CPHS001622210	observed	chrX	33893502	33894232	FALSE	weakly-positioned	Enhancer	chrX	33911619	33911619	chrX_33893860_33893929	chrX_33893698_33894098	chrX_33893746_33894059,chrX_33893238_33893514
CPHS001622211	observed	chrX	33896685	33897026	FALSE	asymmetrically-positioned	NA	chrX	33914802	33914802	chrX_33896842_33896930	chrX_33896682_33897082	chrX_33896453_33897043
CPHS001622212	observed	chrX	33906842	33907564	FALSE	weakly-positioned	Promoter｜Enhancer	chrX	33924959	33924959	chrX_33906910_33907020,chrX_33907079_33907260,chrX_33907407_33907517	chrX_33906988_33907388	NA
CPHS001622213	observed	chrX	33908091	33908616	FALSE	asymmetrically-positioned	Promoter｜Enhancer	chrX	33926208	33926208	chrX_33908182_33908357,chrX_33908300_33908400	NA	chrX_33908072_33908654
CPHS001622214	observed	chrX	33908814	33909265	FALSE	weakly-positioned	Promoter｜Enhancer	chrX	33926931	33926931	chrX_33908942_33909143	NA	chrX_33908786_33909294
CPHS001622215	observed	chrX	33909835	33910304	FALSE	asymmetrically-positioned	Promoter|Enhancer	chrX	33927952	33927952	chrX_33909938_33910120,chrX_33910272_33910324	chrX_33910287_33910687,chrX_33909810_33910210	chrX_33909634_33910237
CPHS001622216	observed	chrX	33910304	33910720	FALSE	weakly-positioned	Promoter|Enhancer	chrX	33928421	33928421	chrX_33910353_33910598,chrX_33910272_33910324	chrX_33910287_33910687	chrX_33910444_33910651,chrX_33910651_33910952
CPHS001622217	observed	chrX	33923158	33923771	FALSE	weakly-positioned	NA	chrX	33941275	33941275	chrX_33923300_33923516	chrX_33923220_33923620	chrX_33922874_33923724
CPHS001622218	observed	chrX	33923965	33924239	FALSE	asymmetrically-positioned	NA	chrX	33942082	33942082	chrX_33924000_33924180	NA	chrX_33923929_33924224
CPHS001622219	observed	chrX	33936182	33936307	FALSE	well-positioned	NA	chrX	33954299	33954299	NA	NA	NA
CPHS001622220	observed	chrX	33952649	33953501	FALSE	weakly-positioned	NA	chrX	33970766	33970766	chrX_33952686_33952788,chrX_33953280_33953440	chrX_33953036_33953436	chrX_33953024_33953347
CPHS001622221	observed	chrX	33961275	33961624	FALSE	asymmetrically-positioned	NA	chrX	33979392	33979392	chrX_33961411_33961540,chrX_33960780_33961420,chrX_33961160_33961400	NA	chrX_33961321_33961591,chrX_33961591_33961892
CPHS001622222	observed	chrX	33961776	33962155	FALSE	weakly-positioned	NA	chrX	33979893	33979893	chrX_33961980_33962149,chrX_33961704_33962142	NA	chrX_33961892_33962377,chrX_33961591_33961892
CPHS001622223	observed	chrX	33964271	33965164	FALSE	weakly-positioned	NA	chrX	33982388	33982388	chrX_33964740_33964857	NA	NA
CPHS001622224	observed	chrX	33968258	33969076	FALSE	asymmetrically-positioned	NA	chrX	33986375	33986375	NA	NA	chrX_33968449_33969091
CPHS001622225	observed	chrX	33969076	33969390	FALSE	asymmetrically-positioned	Promoter|Enhancer	chrX	33987193	33987193	NA	NA	chrX_33969091_33969470,chrX_33968449_33969091
CPHS001622226	observed	chrX	33969390	33969840	FALSE	weakly-positioned	Enhancer	chrX	33987507	33987507	chrX_33969540_33969620,chrX_33969694_33970080	NA	chrX_33969633_33969930,chrX_33969091_33969470
CPHS001622227	observed	chrX	33969965	33970553	FALSE	asymmetrically-positioned	Promoter｜Enhancer	chrX	33988082	33988082	chrX_33970160_33970480,chrX_33970529_33970580,chrX_33969694_33970080	chrX_33970071_33970471,chrX_33970521_33970921	chrX_33970102_33970534,chrX_33970534_33971103
CPHS001622228	observed	chrX	33970553	33970963	FALSE	weakly-positioned	Promoter｜Enhancer	chrX	33988670	33988670	chrX_33970660_33970873,chrX_33970780_33971020,chrX_33970529_33970580	chrX_33970521_33970921	chrX_33970534_33971103
CPHS001622229	observed	chrX	33974696	33975293	FALSE	weakly-positioned	Promoter	chrX	33992813	33992813	chrX_33975143_33975280	NA	chrX_33974701_33975105,chrX_33975105_33975304
CPHS001622230	observed	chrX	33975298	33975682	FALSE	weakly-positioned	Promoter	chrX	33993415	33993415	chrX_33975367_33975680	NA	chrX_33975331_33975725,chrX_33975105_33975304
CPHS001622231	observed	chrX	33987029	33987140	FALSE	well-positioned	NA	chrX	34005146	34005146	NA	NA	chrX_33987079_33987744,chrX_33986808_33987079
CPHS001622232	observed	chrX	33990054	33990316	FALSE	well-positioned	Promoter|Enhancer	chrX	34008171	34008171	chrX_33990020_33990222	chrX_33989934_33990334	chrX_33989888_33990285
CPHS001622233	observed	chrX	34006236	34006630	FALSE	weakly-positioned	CTCF｜Enhancer	chrX	34024353	34024353	chrX_34006380_34006620	chrX_34006264_34006664	NA
CPHS001622234	observed	chrX	34012785	34013775	FALSE	weakly-positioned	NA	chrX	34030902	34030902	chrX_34013112_34013240	NA	chrX_34013001_34013399
CPHS001622235	observed	chrX	34025121	34025623	FALSE	weakly-positioned	NA	chrX	34043238	34043238	chrX_34025405_34025600	NA	NA
CPHS001622236	observed	chrX	34026115	34026504	FALSE	asymmetrically-positioned	Enhancer	chrX	34044232	34044232	chrX_34026140_34026320	chrX_34026065_34026465	NA
CPHS001622237	observed	chrX	34028378	34028962	FALSE	weakly-positioned	Enhancer	chrX	34046495	34046495	chrX_34028440_34028803	chrX_34028577_34028977	chrX_34028115_34029154
CPHS001622238	observed	chrX	34053681	34054525	FALSE	weakly-positioned	Enhancer	chrX	34071798	34071798	chrX_34053723_34053884,chrX_34053820_34053894,chrX_34053940_34054340	NA	chrX_34054091_34054806
CPHS001622239	observed	chrX	34058062	34058476	FALSE	weakly-positioned	CTCF	chrX	34076179	34076179	chrX_34058120_34058315,chrX_34058245_34058426	NA	chrX_34058086_34058302
CPHS001622240	observed	chrX	34063667	34064251	FALSE	weakly-positioned	Promoter	chrX	34081784	34081784	chrX_34063700_34063940,chrX_34064120_34064360	chrX_34063617_34064017	chrX_34063573_34064374
CPHS001622241	observed	chrX	34067216	34067546	FALSE	asymmetrically-positioned	NA	chrX	34085333	34085333	NA	NA	NA
CPHS001622242	observed	chrX	34080380	34080538	FALSE	well-positioned	NA	chrX	34098497	34098497	NA	NA	NA
CPHS001622243	observed	chrX	34125361	34125972	FALSE	weakly-positioned	NA	chrX	34143478	34143478	NA	NA	chrX_34125855_34126285
CPHS001622244	observed	chrX	34125972	34126509	FALSE	weakly-positioned	NA	chrX	34144089	34144089	NA	NA	chrX_34125855_34126285
CPHS001622245	observed	chrX	34130634	34130792	FALSE	well-positioned	TSS	chrX	34148751	34148751	NA	NA	chrX_34130550_34130869
CPHS001622246	observed	chrX	34131087	34131612	FALSE	weakly-positioned	TSS	chrX	34149204	34149204	chrX_34131098_34131256,chrX_34131524_34131560,chrX_34131600_34131727	chrX_34131456_34131856	chrX_34131026_34131407
CPHS001622247	observed	chrX	34137325	34138117	FALSE	weakly-positioned	Promoter|Enhancer	chrX	34155442	34155442	chrX_34137665_34137879	chrX_34137588_34137988	chrX_34137422_34137688,chrX_34137688_34138053
CPHS001622248	observed	chrX	34140890	34141099	FALSE	well-positioned	Promoter|Enhancer	chrX	34159007	34159007	chrX_34140920_34141108	NA	chrX_34140830_34141212
CPHS001622249	observed	chrX	34141322	34141541	FALSE	well-positioned	NA	chrX	34159439	34159439	chrX_34141360_34141524	NA	chrX_34141212_34141675
CPHS001622250	observed	chrX	34146924	34147710	FALSE	weakly-positioned	Promoter	chrX	34165041	34165041	chrX_34146940_34147160,chrX_34147320_34147600	NA	chrX_34147384_34147803,chrX_34146820_34147363
CPHS001622251	observed	chrX	34157351	34157906	FALSE	weakly-positioned	NA	chrX	34175468	34175468	chrX_34157862_34158135	NA	chrX_34157495_34157863,chrX_34157863_34158073
CPHS001622252	observed	chrX	34157906	34158486	FALSE	weakly-positioned	NA	chrX	34176023	34176023	chrX_34158300_34158506,chrX_34157862_34158135	NA	chrX_34158073_34158440,chrX_34157863_34158073
CPHS001622253	observed	chrX	34162514	34163973	FALSE	weakly-positioned	NA	chrX	34180631	34180631	chrX_34163220_34163362	chrX_34163515_34163915	chrX_34162462_34162730
CPHS001622254	observed	chrX	34197952	34198335	FALSE	asymmetrically-positioned	Enhancer	chrX	34216069	34216069	chrX_34198040_34198260,chrX_34198049_34198240	chrX_34197973_34198373	chrX_34197806_34198429
CPHS001622255	observed	chrX	34198863	34199202	FALSE	asymmetrically-positioned	Promoter｜Enhancer	chrX	34216980	34216980	chrX_34198880_34199160	chrX_34198681_34199081	chrX_34198925_34199269
CPHS001622256	observed	chrX	34218045	34218518	FALSE	weakly-positioned	Enhancer	chrX	34236162	34236162	chrX_34218120_34218380	chrX_34218089_34218489	chrX_34218003_34218622
CPHS001622257	observed	chrX	34227861	34228215	FALSE	well-positioned	NA	chrX	34245978	34245978	chrX_34227930_34228145	NA	NA
CPHS001622258	observed	chrX	34230264	34230454	FALSE	well-positioned	NA	chrX	34248381	34248381	chrX_34230260_34230460	NA	NA
CPHS001622259	observed	chrX	34245279	34245884	FALSE	weakly-positioned	Promoter	chrX	34263396	34263396	chrX_34245440_34245560,chrX_34245680_34245900,chrX_34245260_34245448	chrX_34245612_34246012,chrX_34245160_34245560	chrX_34245442_34246059,chrX_34245118_34245442
CPHS001622260	observed	chrX	34253050	34253764	FALSE	weakly-positioned	Promoter	chrX	34271167	34271167	NA	NA	NA
CPHS001622261	observed	chrX	34267898	34268116	FALSE	well-positioned	Enhancer	chrX	34286015	34286015	chrX_34267760_34268143	chrX_34267842_34268242	chrX_34267866_34268086
CPHS001622262	observed	chrX	34268905	34269107	FALSE	well-positioned	NA	chrX	34287022	34287022	chrX_34268880_34269060	NA	NA
CPHS001622263	observed	chrX	34270334	34270812	FALSE	weakly-positioned	TSS｜Enhancer	chrX	34288451	34288451	chrX_34270520_34270720	chrX_34270440_34270840	chrX_34270438_34270770
CPHS001622264	observed	chrX	34275653	34276004	FALSE	asymmetrically-positioned	CTCF｜Enhancer	chrX	34293770	34293770	chrX_34275794_34275963	chrX_34275633_34276033	chrX_34275649_34276168
CPHS001622265	observed	chrX	34279848	34280164	FALSE	asymmetrically-positioned	Promoter|Enhancer	chrX	34297965	34297965	chrX_34279940_34280180	chrX_34279817_34280217	chrX_34279802_34280206
CPHS001622266	observed	chrX	34288639	34289185	FALSE	weakly-positioned	Promoter｜Enhancer	chrX	34306756	34306756	chrX_34288702_34288875,chrX_34288890_34289100	chrX_34288827_34289227	chrX_34288590_34289290
CPHS001622267	observed	chrX	34297223	34297404	FALSE	well-positioned	NA	chrX	34315340	34315340	chrX_34297125_34297320	NA	NA
CPHS001622268	observed	chrX	34299507	34299859	FALSE	asymmetrically-positioned	Enhancer	chrX	34317624	34317624	chrX_34299566_34299800,chrX_34299400_34299640	chrX_34299487_34299887	chrX_34299357_34300024
CPHS001622269	observed	chrX	34300953	34301188	FALSE	well-positioned	CTCF	chrX	34319070	34319070	chrX_34300988_34301141	chrX_34300851_34301251	chrX_34300684_34301251
CPHS001622270	observed	chrX	34307165	34307578	FALSE	weakly-positioned	Enhancer	chrX	34325282	34325282	chrX_34307251_34307460	chrX_34307170_34307570	NA
CPHS001622271	observed	chrX	34321038	34321524	FALSE	weakly-positioned	NA	chrX	34339155	34339155	NA	NA	chrX_34320955_34321337
CPHS001622272	observed	chrX	34325357	34325942	FALSE	weakly-positioned	Enhancer	chrX	34343474	34343474	chrX_34325580_34325740,chrX_34325800_34326080	NA	chrX_34325341_34326350
CPHS001622273	observed	chrX	34332054	34332688	FALSE	weakly-positioned	CTCF	chrX	34350171	34350171	chrX_34332440_34332601	chrX_34332336_34332736	chrX_34332283_34332751,chrX_34331875_34332283
CPHS001622274	observed	chrX	34333018	34333305	FALSE	well-positioned	Promoter|Enhancer	chrX	34351135	34351135	chrX_34333056_34333100,chrX_34333082_34333280	NA	chrX_34332962_34333301
CPHS001622275	observed	chrX	34335083	34336075	FALSE	weakly-positioned	NA	chrX	34353200	34353200	chrX_34335810_34335969	chrX_34335360_34335760	chrX_34335438_34335656
CPHS001622276	observed	chrX	34338989	34339259	FALSE	well-positioned	Enhancer	chrX	34357106	34357106	chrX_34339006_34339180	NA	NA
CPHS001622277	observed	chrX	34341331	34341651	FALSE	asymmetrically-positioned	CTCF｜Promoter｜Enhancer	chrX	34359448	34359448	chrX_34341360_34341527	chrX_34341258_34341658	chrX_34341177_34341650
CPHS001622278	observed	chrX	34341651	34342329	FALSE	weakly-positioned	CTCF｜Enhancer	chrX	34359768	34359768	chrX_34341974_34342122	chrX_34341794_34342194,chrX_34341258_34341658	chrX_34341679_34342268
CPHS001622279	observed	chrX	34342469	34343384	FALSE	weakly-positioned	Enhancer	chrX	34360586	34360586	chrX_34342621_34342857,chrX_34342800_34343020,chrX_34343103_34343260	chrX_34342987_34343387	chrX_34343045_34343297,chrX_34342466_34343014
CPHS001622280	observed	chrX	34350581	34350929	FALSE	well-positioned	Promoter｜Enhancer	chrX	34368698	34368698	chrX_34350640_34350832	chrX_34350540_34350940	chrX_34350530_34351012
CPHS001622281	observed	chrX	34363994	34364174	FALSE	well-positioned	Enhancer	chrX	34382111	34382111	chrX_34363843_34364017,chrX_34363970_34364140	chrX_34363860_34364260	NA
CPHS001622282	observed	chrX	34365531	34365924	FALSE	asymmetrically-positioned	CTCF｜Promoter｜Enhancer	chrX	34383648	34383648	chrX_34365599_34365760	chrX_34365477_34365877	chrX_34365369_34365944
CPHS001622283	observed	chrX	34371715	34372249	FALSE	weakly-positioned	Enhancer	chrX	34389832	34389832	chrX_34371840_34372060	chrX_34371765_34372165	chrX_34371621_34372301
CPHS001622284	observed	chrX	34377303	34378242	FALSE	weakly-positioned	NA	chrX	34395420	34395420	chrX_34377680_34377940	chrX_34377567_34377967	chrX_34377678_34378039
CPHS001622285	observed	chrX	34379923	34380355	FALSE	weakly-positioned	Enhancer	chrX	34398040	34398040	chrX_34379962_34380200,chrX_34379980_34380340	NA	chrX_34379656_34380318
CPHS001622286	observed	chrX	34381371	34381524	FALSE	well-positioned	Enhancer	chrX	34399488	34399488	chrX_34381341_34381540	NA	NA
CPHS001622287	observed	chrX	34382475	34383041	FALSE	weakly-positioned	Enhancer	chrX	34400592	34400592	chrX_34382558_34382760,chrX_34382865_34382968,chrX_34382457_34382580	chrX_34382711_34383111	chrX_34381971_34382894
CPHS001622288	observed	chrX	34384032	34384245	FALSE	well-positioned	Promoter｜Enhancer	chrX	34402149	34402149	chrX_34384046_34384231	NA	chrX_34384038_34384358
CPHS001622289	observed	chrX	34387964	34388120	FALSE	well-positioned	NA	chrX	34406081	34406081	NA	NA	chrX_34388004_34388314,chrX_34387708_34388004
CPHS001622290	observed	chrX	34404069	34405840	FALSE	weakly-positioned	Promoter|Enhancer	chrX	34422186	34422186	chrX_34404322_34404387,chrX_34404460_34404700,chrX_34404820_34405009,chrX_34405036_34405151,chrX_34405197_34405303,chrX_34405500_34405660	chrX_34404368_34404768,chrX_34404889_34405289,chrX_34405506_34405906	chrX_34404309_34404673,chrX_34404673_34405142,chrX_34405142_34405849
CPHS001622291	observed	chrX	34405926	34406331	FALSE	weakly-positioned	NA	chrX	34424043	34424043	chrX_34406100_34406230	NA	NA
CPHS001622292	observed	chrX	34406345	34406567	FALSE	well-positioned	NA	chrX	34424462	34424462	NA	NA	chrX_34406455_34407001
CPHS001622293	observed	chrX	34412825	34413272	FALSE	weakly-positioned	NA	chrX	34430942	34430942	NA	NA	NA
CPHS001622294	observed	chrX	34413380	34413564	FALSE	well-positioned	NA	chrX	34431497	34431497	NA	NA	NA
CPHS001622295	observed	chrX	34414316	34414483	FALSE	well-positioned	Promoter	chrX	34432433	34432433	NA	NA	NA
CPHS001622296	observed	chrX	34415269	34415457	FALSE	well-positioned	Promoter	chrX	34433386	34433386	chrX_34415320_34415500	NA	chrX_34415160_34415523
CPHS001622297	observed	chrX	34425008	34425262	FALSE	asymmetrically-positioned	NA	chrX	34443125	34443125	NA	NA	NA
CPHS001622298	observed	chrX	34425613	34425842	FALSE	well-positioned	NA	chrX	34443730	34443730	NA	NA	NA
CPHS001622299	observed	chrX	34426323	34426681	FALSE	weakly-positioned	CTCF	chrX	34444440	34444440	chrX_34426459_34426614	chrX_34426321_34426721	chrX_34426352_34426850
CPHS001622300	observed	chrX	34427815	34428066	FALSE	asymmetrically-positioned	NA	chrX	34445932	34445932	NA	NA	NA
CPHS001622301	observed	chrX	34430537	34430726	FALSE	well-positioned	Enhancer	chrX	34448654	34448654	chrX_34430563_34430800	chrX_34430464_34430864	chrX_34430383_34430809
CPHS001622302	observed	chrX	34432046	34432319	FALSE	asymmetrically-positioned	Promoter｜Enhancer	chrX	34450163	34450163	chrX_34432100_34432262	chrX_34432037_34432437	chrX_34431844_34432468
CPHS001622303	observed	chrX	34436657	34436974	FALSE	asymmetrically-positioned	Promoter|Enhancer	chrX	34454774	34454774	NA	chrX_34436558_34436958	chrX_34436658_34436949
CPHS001622304	observed	chrX	34437216	34438014	FALSE	weakly-positioned	Enhancer	chrX	34455333	34455333	chrX_34437480_34437897,chrX_34437717_34437907	chrX_34437606_34438006	chrX_34437526_34437882
CPHS001622305	observed	chrX	34450103	34450342	FALSE	well-positioned	NA	chrX	34468220	34468220	chrX_34450180_34450301	NA	NA
CPHS001622306	observed	chrX	34460624	34460775	FALSE	well-positioned	NA	chrX	34478741	34478741	NA	NA	NA
CPHS001622307	observed	chrX	34467413	34467864	FALSE	weakly-positioned	Enhancer	chrX	34485530	34485530	chrX_34467543_34467780,chrX_34467830_34467893	chrX_34467531_34467931	chrX_34467286_34467927
CPHS001622308	observed	chrX	34469449	34469758	FALSE	well-positioned	NA	chrX	34487566	34487566	chrX_34469560_34469664	NA	chrX_34469553_34469914
CPHS001622309	observed	chrX	34470580	34470828	FALSE	well-positioned	NA	chrX	34488697	34488697	NA	NA	NA
CPHS001622310	observed	chrX	34480831	34482042	FALSE	weakly-positioned	NA	chrX	34498948	34498948	chrX_34481580_34481740	chrX_34480869_34481269	chrX_34480837_34481287,chrX_34481287_34481879
CPHS001622311	observed	chrX	34483560	34484712	FALSE	weakly-positioned	NA	chrX	34501677	34501677	chrX_34484380_34484615	NA	NA
CPHS001622312	observed	chrX	34487426	34487817	FALSE	weakly-positioned	Enhancer	chrX	34505543	34505543	chrX_34487480_34487698,chrX_34487758_34488300	chrX_34487444_34487844	chrX_34487425_34487740
CPHS001622313	observed	chrX	34487850	34488343	FALSE	asymmetrically-positioned	Enhancer	chrX	34505967	34505967	chrX_34487758_34488300	NA	chrX_34487967_34488329
CPHS001622314	observed	chrX	34488582	34488833	FALSE	well-positioned	NA	chrX	34506699	34506699	chrX_34488600_34488780	NA	NA
CPHS001622315	observed	chrX	34491078	34491534	FALSE	weakly-positioned	Promoter|Enhancer	chrX	34509195	34509195	chrX_34491180_34491440	chrX_34491133_34491533	NA
CPHS001622316	observed	chrX	34496003	34496260	FALSE	well-positioned	NA	chrX	34514120	34514120	NA	NA	NA
CPHS001622317	observed	chrX	34496917	34497177	FALSE	well-positioned	NA	chrX	34515034	34515034	NA	NA	NA
CPHS001622318	observed	chrX	34500744	34500896	FALSE	well-positioned	NA	chrX	34518861	34518861	NA	NA	NA
CPHS001622319	observed	chrX	34512238	34512461	FALSE	well-positioned	NA	chrX	34530355	34530355	chrX_34512260_34512480	NA	chrX_34512238_34512543
CPHS001622320	observed	chrX	34521264	34522105	FALSE	asymmetrically-positioned	CTCF｜Enhancer	chrX	34539381	34539381	chrX_34521500_34521591,chrX_34521680_34521860,chrX_34521945_34522039	NA	chrX_34521617_34522217
CPHS001622321	observed	chrX	34524109	34524369	FALSE	well-positioned	NA	chrX	34542226	34542226	NA	NA	NA
CPHS001622322	observed	chrX	34527803	34528401	FALSE	weakly-positioned	Promoter|Enhancer	chrX	34545920	34545920	chrX_34528180_34528400	chrX_34528392_34528792	NA
CPHS001622323	observed	chrX	34551537	34551812	FALSE	asymmetrically-positioned	Promoter	chrX	34569654	34569654	chrX_34551640_34551860	NA	chrX_34551510_34551928
CPHS001622324	observed	chrX	34557709	34558347	FALSE	weakly-positioned	Promoter	chrX	34575826	34575826	chrX_34557780_34558060,chrX_34558220_34558371	NA	chrX_34557575_34558297
CPHS001622325	observed	chrX	34559259	34559952	FALSE	weakly-positioned	Promoter｜Enhancer	chrX	34577376	34577376	chrX_34559460_34559655	NA	chrX_34559194_34559893
CPHS001622326	observed	chrX	34560093	34560802	FALSE	weakly-positioned	Promoter	chrX	34578210	34578210	chrX_34560279_34560535,chrX_34560600_34560780	NA	chrX_34560132_34560872
CPHS001622327	observed	chrX	34563872	34564135	FALSE	well-positioned	Promoter｜Enhancer	chrX	34581989	34581989	chrX_34563923_34564096	chrX_34563792_34564192	chrX_34563636_34564231
CPHS001622328	observed	chrX	34565950	34566335	FALSE	weakly-positioned	Promoter	chrX	34584067	34584067	NA	NA	chrX_34565792_34566460
CPHS001622329	observed	chrX	34573563	34573839	FALSE	well-positioned	Promoter|Enhancer	chrX	34591680	34591680	chrX_34573640_34573800	NA	chrX_34573586_34573947
CPHS001622330	observed	chrX	34576154	34577502	FALSE	weakly-positioned	CTCF	chrX	34594271	34594271	chrX_34576256_34576629,chrX_34576900_34577400,chrX_34577280_34577459	chrX_34577032_34577432	chrX_34576164_34576677,chrX_34576677_34577133,chrX_34577133_34577476
CPHS001622331	observed	chrX	34577597	34578002	FALSE	asymmetrically-positioned	CTCF｜Enhancer	chrX	34595714	34595714	NA	NA	chrX_34577680_34577967
CPHS001622332	observed	chrX	34578300	34579011	FALSE	weakly-positioned	CTCF｜Enhancer	chrX	34596417	34596417	chrX_34578340_34578520,chrX_34578653_34578782	chrX_34578458_34578858	chrX_34578031_34578766
CPHS001622333	observed	chrX	34579031	34579325	FALSE	asymmetrically-positioned	Enhancer	chrX	34597148	34597148	NA	NA	chrX_34579131_34579431
CPHS001622334	observed	chrX	34580143	34580445	FALSE	well-positioned	NA	chrX	34598260	34598260	chrX_34580247_34580340,chrX_34580330_34580400	chrX_34580415_34580815	NA
CPHS001622335	observed	chrX	34585627	34585837	FALSE	well-positioned	Promoter｜Enhancer	chrX	34603744	34603744	chrX_34585646_34585840,chrX_34585542_34585660	chrX_34585565_34585965	chrX_34585376_34586101
CPHS001622336	observed	chrX	34592229	34592603	FALSE	weakly-positioned	Enhancer	chrX	34610346	34610346	chrX_34592384_34592560	NA	chrX_34592401_34592699,chrX_34592082_34592401
CPHS001622337	observed	chrX	34603965	34604176	FALSE	well-positioned	NA	chrX	34622082	34622082	NA	NA	NA
CPHS001622338	observed	chrX	34612094	34612344	FALSE	well-positioned	NA	chrX	34630211	34630211	chrX_34612159_34612320	NA	chrX_34612052_34612393
CPHS001622339	observed	chrX	34613592	34613714	FALSE	well-positioned	NA	chrX	34631709	34631709	NA	NA	NA
CPHS001622340	observed	chrX	34615978	34616499	FALSE	weakly-positioned	Promoter｜Enhancer	chrX	34634095	34634095	chrX_34616028_34616060,chrX_34616300_34616500,chrX_34615782_34616000,chrX_34615960_34616180	chrX_34616223_34616623	chrX_34615892_34616493
CPHS001622341	observed	chrX	34619771	34620335	FALSE	weakly-positioned	Promoter｜Enhancer	chrX	34637888	34637888	chrX_34619920_34620240	chrX_34619891_34620291	chrX_34619809_34620291
CPHS001622342	observed	chrX	34622369	34622736	FALSE	weakly-positioned	NA	chrX	34640486	34640486	chrX_34622440_34622600	NA	chrX_34622347_34622798
CPHS001622343	observed	chrX	34624284	34624915	FALSE	weakly-positioned	Enhancer	chrX	34642401	34642401	chrX_34624374_34624400,chrX_34624484_34624703	chrX_34624422_34624822	chrX_34624387_34624993
CPHS001622344	observed	chrX	34629248	34630053	FALSE	weakly-positioned	TES｜Promoter｜Enhancer	chrX	34647365	34647365	chrX_34629620_34629821,chrX_34629760_34630040	chrX_34629600_34630000	chrX_34629253_34629553,chrX_34629553_34630049
CPHS001622345	observed	chrX	34631337	34631781	FALSE	asymmetrically-positioned	Promoter｜Enhancer	chrX	34649454	34649454	chrX_34631540_34631738,chrX_34631249_34631520	chrX_34631411_34631811	chrX_34631207_34631886
CPHS001622346	observed	chrX	34631781	34632159	FALSE	asymmetrically-positioned	Promoter｜Enhancer	chrX	34649898	34649898	chrX_34631940_34632100	chrX_34631813_34632213,chrX_34631411_34631811	chrX_34631886_34632251,chrX_34631207_34631886
CPHS001622347	observed	chrX	34632558	34632728	FALSE	well-positioned	Promoter｜Enhancer	chrX	34650675	34650675	chrX_34632462_34632660	NA	chrX_34632315_34632855
CPHS001622348	observed	chrX	34632945	34633553	FALSE	weakly-positioned	Enhancer	chrX	34651062	34651062	chrX_34633444_34633606	chrX_34633242_34633642	chrX_34632967_34633187,chrX_34633370_34633633
CPHS001622349	observed	chrX	34634426	34634776	FALSE	weakly-positioned	Enhancer	chrX	34652543	34652543	chrX_34634468_34634659	NA	chrX_34634382_34634775
CPHS001622350	observed	chrX	34637886	34638543	FALSE	weakly-positioned	CTCF｜Enhancer	chrX	34656003	34656003	chrX_34638060_34638400,chrX_34638260_34638442	chrX_34638103_34638503	chrX_34638178_34638648,chrX_34637514_34637914
CPHS001622351	observed	chrX	34639383	34639650	FALSE	well-positioned	Promoter｜Enhancer	chrX	34657500	34657500	chrX_34639440_34639581	NA	NA
CPHS001622352	observed	chrX	34642573	34643376	FALSE	weakly-positioned	Enhancer	chrX	34660690	34660690	chrX_34642728_34642920	NA	chrX_34642817_34643258,chrX_34642501_34642817
CPHS001622353	observed	chrX	34654378	34654728	FALSE	weakly-positioned	Promoter｜Enhancer	chrX	34672495	34672495	chrX_34654400_34654640,chrX_34654605_34654810	NA	chrX_34654317_34654788
CPHS001622354	observed	chrX	34654902	34655526	FALSE	weakly-positioned	TSS｜Enhancer	chrX	34673019	34673019	chrX_34655000_34655260,chrX_34655100_34655400,chrX_34655340_34655540,chrX_34654873_34654991	chrX_34654981_34655381	chrX_34655153_34655695,chrX_34654788_34655153
CPHS001622355	observed	chrX	34655689	34656216	FALSE	weakly-positioned	TSS｜Enhancer	chrX	34673806	34673806	chrX_34655940_34656280,chrX_34655600_34655840	chrX_34656175_34656575	chrX_34655695_34656439,chrX_34655153_34655695
CPHS001622356	observed	chrX	34656329	34658090	FALSE	weakly-positioned	TSS｜Enhancer	chrX	34674446	34674446	chrX_34656417_34656729,chrX_34656795_34656860,chrX_34656952_34657111,chrX_34657127_34657197,chrX_34657285_34657500,chrX_34657550_34657740,chrX_34657780_34657860,chrX_34657841_34658100,chrX_34656240_34656359	chrX_34656744_34657144,chrX_34657169_34657569,chrX_34657683_34658083,chrX_34656175_34656575	chrX_34656439_34656846,chrX_34656846_34658278,chrX_34655695_34656439
CPHS001622357	observed	chrX	34659676	34659905	FALSE	well-positioned	Promoter	chrX	34677793	34677793	chrX_34659691_34659880,chrX_34659500_34659680	NA	chrX_34659407_34660038
CPHS001622358	observed	chrX	34673041	34673648	FALSE	weakly-positioned	NA	chrX	34691158	34691158	NA	chrX_34673036_34673436	chrX_34673087_34673454
CPHS001622359	observed	chrX	34676690	34676972	FALSE	asymmetrically-positioned	NA	chrX	34694807	34694807	NA	NA	NA
CPHS001622360	observed	chrX	34680636	34680801	FALSE	well-positioned	NA	chrX	34698753	34698753	chrX_34680600_34680840	NA	chrX_34680554_34681030
CPHS001622361	observed	chrX	34715038	34715441	FALSE	weakly-positioned	Promoter|Enhancer	chrX	34733155	34733155	NA	chrX_34715115_34715515	chrX_34714967_34715557
CPHS001622362	observed	chrX	34716234	34716704	FALSE	asymmetrically-positioned	Enhancer	chrX	34734351	34734351	chrX_34716375_34716582,chrX_34716120_34716540	chrX_34716351_34716751,chrX_34715893_34716293	chrX_34716372_34716765,chrX_34716068_34716372
CPHS001622363	observed	chrX	34726580	34726835	FALSE	well-positioned	NA	chrX	34744697	34744697	NA	chrX_34726548_34726948	NA
CPHS001622364	observed	chrX	34727272	34727668	FALSE	weakly-positioned	NA	chrX	34745389	34745389	chrX_34727508_34727599	NA	chrX_34727215_34727600
CPHS001622365	observed	chrX	34734299	34734724	FALSE	weakly-positioned	Promoter|Enhancer	chrX	34752416	34752416	chrX_34734497_34734673,chrX_34734600_34734760	NA	chrX_34734384_34734818
CPHS001622366	observed	chrX	34744407	34744928	FALSE	weakly-positioned	NA	chrX	34762524	34762524	chrX_34744514_34744758	NA	chrX_34744346_34744909
CPHS001622367	observed	chrX	34749809	34750646	FALSE	weakly-positioned	Enhancer	chrX	34767926	34767926	chrX_34749987_34750203,chrX_34750320_34750480,chrX_34750477_34750700	NA	chrX_34750397_34750864,chrX_34749724_34750384
CPHS001622368	observed	chrX	34757959	34758278	FALSE	asymmetrically-positioned	Enhancer	chrX	34776076	34776076	chrX_34757720_34758360	chrX_34757916_34758316	chrX_34758003_34758269,chrX_34757792_34758003
CPHS001622369	observed	chrX	34764643	34765726	FALSE	weakly-positioned	Promoter｜Enhancer	chrX	34782760	34782760	chrX_34764860_34765080,chrX_34765018_34765247,chrX_34765231_34765432,chrX_34765580_34765719	chrX_34764767_34765167	chrX_34764701_34765361,chrX_34765361_34765812
CPHS001622370	observed	chrX	34770590	34770889	FALSE	asymmetrically-positioned	NA	chrX	34788707	34788707	chrX_34770620_34770800	NA	chrX_34770482_34770932
CPHS001622371	observed	chrX	34772316	34772506	FALSE	well-positioned	Promoter|Enhancer	chrX	34790433	34790433	chrX_34772322_34772500	NA	chrX_34772313_34772508
CPHS001622372	observed	chrX	34778119	34778627	FALSE	weakly-positioned	Enhancer	chrX	34796236	34796236	chrX_34778358_34778537,chrX_34778423_34778614	NA	chrX_34778299_34778628
CPHS001622373	observed	chrX	34778627	34779637	FALSE	weakly-positioned	Enhancer	chrX	34796744	34796744	chrX_34778660_34778905,chrX_34779040_34779245	chrX_34778954_34779354	chrX_34778753_34779513,chrX_34778299_34778628
CPHS001622374	observed	chrX	34787067	34787323	FALSE	well-positioned	NA	chrX	34805184	34805184	chrX_34787080_34787340	NA	chrX_34786766_34787250
CPHS001622375	observed	chrX	34789866	34790639	FALSE	weakly-positioned	Enhancer	chrX	34807983	34807983	chrX_34790100_34790340,chrX_34790134_34790556,chrX_34790480_34790740	chrX_34789841_34790241	NA
CPHS001622376	observed	chrX	34810223	34811235	FALSE	weakly-positioned	Enhancer	chrX	34828340	34828340	chrX_34810260_34810560,chrX_34810347_34810397,chrX_34810440_34810640,chrX_34810680_34810860,chrX_34810720_34811120,chrX_34810780_34810900,chrX_34811000_34811220,chrX_34810063_34810240,chrX_34810180_34810336	chrX_34810332_34810732,chrX_34810795_34811195	chrX_34810249_34810899,chrX_34810899_34811466
CPHS001622377	observed	chrX	34813655	34814086	FALSE	asymmetrically-positioned	Enhancer	chrX	34831772	34831772	chrX_34813740_34813900	NA	NA
CPHS001622378	observed	chrX	34817482	34817790	FALSE	well-positioned	Promoter｜Enhancer	chrX	34835599	34835599	chrX_34817560_34817777	chrX_34817461_34817861	chrX_34817410_34817877
CPHS001622379	observed	chrX	34848321	34848762	FALSE	weakly-positioned	Promoter	chrX	34866438	34866438	chrX_34848388_34848567	NA	chrX_34848253_34848795
CPHS001622380	observed	chrX	34849345	34849912	FALSE	weakly-positioned	Promoter｜Enhancer	chrX	34867462	34867462	chrX_34849459_34849660,chrX_34849320_34849540	NA	chrX_34849199_34849999
CPHS001622381	observed	chrX	34860222	34860415	FALSE	well-positioned	CTCF｜Enhancer	chrX	34878339	34878339	NA	NA	chrX_34859893_34860554
CPHS001622382	observed	chrX	34862012	34862298	FALSE	asymmetrically-positioned	NA	chrX	34880129	34880129	chrX_34862070_34862260	NA	NA
CPHS001622383	observed	chrX	34863904	34864266	FALSE	asymmetrically-positioned	Enhancer	chrX	34882021	34882021	chrX_34864000_34864161	chrX_34863847_34864247	chrX_34863907_34864233
CPHS001622384	observed	chrX	34866611	34867285	FALSE	weakly-positioned	Enhancer	chrX	34884728	34884728	chrX_34866720_34866960	chrX_34866664_34867064	chrX_34866525_34867160
CPHS001622385	observed	chrX	34868275	34869299	FALSE	weakly-positioned	Promoter	chrX	34886392	34886392	chrX_34868446_34868530,chrX_34868705_34869000,chrX_34869295_34869540	NA	chrX_34868357_34868657,chrX_34868657_34869134,chrX_34869213_34869435
CPHS001622386	observed	chrX	34873452	34874218	FALSE	weakly-positioned	Promoter｜Enhancer	chrX	34891569	34891569	chrX_34873610_34873780,chrX_34873762_34873840,chrX_34873881_34873960,chrX_34874000_34874480,chrX_34873360_34873594	chrX_34873529_34873929	chrX_34873961_34874537,chrX_34873261_34873961
CPHS001622387	observed	chrX	34874218	34874508	FALSE	well-positioned	Promoter｜Enhancer	chrX	34892335	34892335	chrX_34874000_34874480	NA	chrX_34873961_34874537
CPHS001622388	observed	chrX	34874642	34875888	FALSE	weakly-positioned	Promoter｜Enhancer	chrX	34892759	34892759	chrX_34874804_34875109,chrX_34875278_34875460	chrX_34874804_34875204,chrX_34875217_34875617	chrX_34875113_34875864,chrX_34874537_34875113
CPHS001622389	observed	chrX	34877474	34877887	FALSE	weakly-positioned	Promoter｜Enhancer	chrX	34895591	34895591	chrX_34877540_34877743,chrX_34877400_34877582	chrX_34877462_34877862	chrX_34877066_34877907
CPHS001622390	observed	chrX	34877977	34878243	FALSE	asymmetrically-positioned	Enhancer	chrX	34896094	34896094	chrX_34878019_34878160,chrX_34877920_34878120	chrX_34877912_34878312	chrX_34877907_34878505
CPHS001622391	observed	chrX	34879290	34879711	FALSE	weakly-positioned	Enhancer	chrX	34897407	34897407	chrX_34879420_34879640,chrX_34879276_34879420	NA	chrX_34879225_34879732
CPHS001622392	observed	chrX	34880562	34881093	FALSE	weakly-positioned	Enhancer	chrX	34898679	34898679	chrX_34880780_34880941	chrX_34880638_34881038	chrX_34880557_34881012
CPHS001622393	observed	chrX	34881720	34882019	FALSE	well-positioned	Enhancer	chrX	34899837	34899837	chrX_34881794_34881960	NA	chrX_34881743_34882023
CPHS001622394	observed	chrX	34884697	34885419	FALSE	weakly-positioned	Promoter｜Enhancer	chrX	34902814	34902814	chrX_34884818_34885100,chrX_34885020_34885202	chrX_34884917_34885317	chrX_34884595_34885367
CPHS001622395	observed	chrX	34886045	34886351	FALSE	asymmetrically-positioned	Enhancer	chrX	34904162	34904162	chrX_34886131_34886300	NA	chrX_34886010_34886290
CPHS001622396	observed	chrX	34893681	34894086	FALSE	weakly-positioned	CTCF	chrX	34911798	34911798	chrX_34893740_34893845,chrX_34893879_34894031	NA	chrX_34893708_34894329,chrX_34893169_34893686
CPHS001622397	observed	chrX	34900775	34900983	FALSE	well-positioned	Promoter|Enhancer	chrX	34918892	34918892	chrX_34900800_34900999	chrX_34900800_34901200	chrX_34900624_34901146
CPHS001622398	observed	chrX	34901284	34901853	FALSE	weakly-positioned	Promoter|Enhancer	chrX	34919401	34919401	chrX_34901360_34901520,chrX_34901840_34902120	chrX_34901832_34902232	chrX_34901740_34902174
CPHS001622399	observed	chrX	34903387	34903694	FALSE	well-positioned	Promoter|Enhancer	chrX	34921504	34921504	chrX_34903416_34903606	chrX_34903345_34903745	chrX_34903219_34903853
CPHS001622400	observed	chrX	34909188	34909467	FALSE	well-positioned	NA	chrX	34927305	34927305	chrX_34909185_34909454	NA	chrX_34908741_34909484
CPHS001622401	observed	chrX	34915461	34916249	FALSE	weakly-positioned	Enhancer	chrX	34933578	34933578	chrX_34915581_34915760,chrX_34915760_34915880,chrX_34915920_34916140	chrX_34915846_34916246,chrX_34915431_34915831	chrX_34915495_34915696,chrX_34915696_34916579
CPHS001622402	observed	chrX	34917622	34918682	FALSE	weakly-positioned	CTCF｜Promoter｜Enhancer	chrX	34935739	34935739	chrX_34917627_34917820,chrX_34917800_34918100,chrX_34918216_34918380,chrX_34918360_34918440,chrX_34918520_34918631	chrX_34918092_34918492	chrX_34917653_34917977,chrX_34917977_34918683
CPHS001622403	observed	chrX	34918682	34919343	FALSE	weakly-positioned	CTCF｜Promoter｜Enhancer	chrX	34936799	34936799	chrX_34918734_34918849,chrX_34918979_34919160	chrX_34918829_34919229	chrX_34918683_34919351,chrX_34917977_34918683
CPHS001622404	observed	chrX	34927934	34928244	FALSE	asymmetrically-positioned	NA	chrX	34946051	34946051	chrX_34927940_34928180	NA	chrX_34927727_34928177
CPHS001622405	observed	chrX	34931392	34932503	FALSE	weakly-positioned	Promoter|Enhancer	chrX	34949509	34949509	chrX_34931737_34931833	NA	chrX_34931585_34931955,chrX_34931955_34932576
CPHS001622406	observed	chrX	34937539	34937741	FALSE	well-positioned	NA	chrX	34955656	34955656	chrX_34937480_34937580	NA	chrX_34937323_34937948
CPHS001622407	observed	chrX	34943645	34943791	FALSE	well-positioned	TSS	chrX	34961762	34961762	NA	NA	NA
CPHS001622408	observed	chrX	34947607	34948909	FALSE	weakly-positioned	NA	chrX	34965724	34965724	NA	NA	chrX_34948045_34948351
CPHS001622409	observed	chrX	34956782	34957284	FALSE	weakly-positioned	Promoter｜Enhancer	chrX	34974899	34974899	chrX_34957020_34957220,chrX_34956620_34956920	chrX_34956905_34957305	chrX_34956768_34957473
CPHS001622410	observed	chrX	34957507	34957928	FALSE	weakly-positioned	Enhancer	chrX	34975624	34975624	chrX_34957523_34957720,chrX_34957760_34957960	NA	chrX_34957473_34957950
CPHS001622411	observed	chrX	34968766	34969259	FALSE	weakly-positioned	Promoter|Enhancer	chrX	34986883	34986883	chrX_34968720_34968980	NA	chrX_34969206_34969758
CPHS001622412	observed	chrX	34977945	34978785	FALSE	weakly-positioned	NA	chrX	34996062	34996062	chrX_34978291_34978425	NA	chrX_34978238_34978860,chrX_34977773_34978238
CPHS001622413	observed	chrX	34983783	34983991	FALSE	well-positioned	NA	chrX	35001900	35001900	NA	NA	NA
CPHS001622414	observed	chrX	34999660	35000231	FALSE	weakly-positioned	NA	chrX	35017777	35017777	chrX_34999789_34999949	NA	chrX_34999702_35000134
CPHS001622415	observed	chrX	35006509	35006706	FALSE	well-positioned	NA	chrX	35024626	35024626	chrX_35006480_35006717	NA	chrX_35006312_35006720
CPHS001622416	observed	chrX	35015379	35015919	FALSE	weakly-positioned	Promoter｜Enhancer	chrX	35033496	35033496	chrX_35015480_35015700,chrX_35015860_35016160	NA	chrX_35015638_35016004
CPHS001622417	observed	chrX	35017070	35017643	FALSE	weakly-positioned	Promoter|Enhancer	chrX	35035187	35035187	chrX_35017280_35017560,chrX_35017040_35017306	chrX_35017245_35017645	chrX_35017145_35017624,chrX_35016625_35017145
CPHS001622418	observed	chrX	35023409	35024204	FALSE	weakly-positioned	NA	chrX	35041526	35041526	chrX_35023680_35023860,chrX_35023781_35023963,chrX_35023383_35023522	chrX_35023671_35024071	chrX_35023569_35024044,chrX_35023298_35023566
CPHS001622419	observed	chrX	35024918	35025873	FALSE	weakly-positioned	NA	chrX	35043035	35043035	chrX_35025045_35025300,chrX_35025236_35025667,chrX_35025520_35025757	chrX_35025474_35025874	chrX_35025538_35025854
CPHS001622420	observed	chrX	35026404	35026653	FALSE	well-positioned	NA	chrX	35044521	35044521	chrX_35026442_35026577	NA	chrX_35026323_35026677
CPHS001622421	observed	chrX	35029744	35030048	FALSE	asymmetrically-positioned	NA	chrX	35047861	35047861	chrX_35029779_35029934	NA	NA
CPHS001622422	observed	chrX	35034886	35035069	FALSE	well-positioned	Promoter|Enhancer	chrX	35053003	35053003	NA	NA	chrX_35034730_35035145
CPHS001622423	observed	chrX	35035773	35036194	FALSE	weakly-positioned	NA	chrX	35053890	35053890	NA	NA	chrX_35035392_35035861
CPHS001622424	observed	chrX	35040969	35041184	FALSE	well-positioned	Enhancer	chrX	35059086	35059086	chrX_35041000_35041158	NA	chrX_35040896_35041171
CPHS001622425	observed	chrX	35046307	35046592	FALSE	well-positioned	Promoter｜Enhancer	chrX	35064424	35064424	chrX_35046330_35046520,chrX_35046510_35046746	chrX_35046206_35046606	chrX_35046038_35046464
CPHS001622426	observed	chrX	35046592	35047339	FALSE	weakly-positioned	Promoter｜Enhancer	chrX	35064709	35064709	chrX_35046743_35046980,chrX_35047017_35047220,chrX_35046510_35046746	chrX_35046687_35047087,chrX_35046206_35046606	chrX_35046669_35047234
CPHS001622427	observed	chrX	35058456	35058856	FALSE	weakly-positioned	NA	chrX	35076573	35076573	NA	NA	NA
CPHS001622428	observed	chrX	35064633	35065339	FALSE	weakly-positioned	NA	chrX	35082750	35082750	NA	NA	chrX_35064667_35064941,chrX_35065057_35065273
CPHS001622429	observed	chrX	35075925	35076470	FALSE	weakly-positioned	CTCF	chrX	35094042	35094042	chrX_35076020_35076280,chrX_35076200_35076380	chrX_35075909_35076309	chrX_35076005_35076447
CPHS001622430	observed	chrX	35085385	35085929	FALSE	weakly-positioned	NA	chrX	35103502	35103502	chrX_35085835_35085920	NA	chrX_35085494_35085681
CPHS001622431	observed	chrX	35088892	35089149	FALSE	well-positioned	Enhancer	chrX	35107009	35107009	chrX_35088980_35089180	NA	NA
CPHS001622432	observed	chrX	35090830	35091180	FALSE	asymmetrically-positioned	NA	chrX	35108947	35108947	chrX_35090909_35091080	NA	chrX_35090856_35091099
CPHS001622433	observed	chrX	35098503	35098728	FALSE	well-positioned	CTCF	chrX	35116620	35116620	chrX_35098539_35098693	NA	chrX_35098387_35099023
CPHS001622434	observed	chrX	35101905	35102221	FALSE	asymmetrically-positioned	Enhancer	chrX	35120022	35120022	chrX_35102000_35102180	NA	chrX_35101856_35102247
CPHS001622435	observed	chrX	35104644	35104997	FALSE	weakly-positioned	Enhancer	chrX	35122761	35122761	chrX_35104688_35104880,chrX_35104820_35104970	NA	chrX_35104555_35104833
CPHS001622436	observed	chrX	35115074	35115692	FALSE	weakly-positioned	Promoter|Enhancer	chrX	35133191	35133191	chrX_35115320_35115504	chrX_35115238_35115638	chrX_35115176_35115625
CPHS001622437	observed	chrX	35122850	35123122	FALSE	asymmetrically-positioned	NA	chrX	35140967	35140967	chrX_35122860_35123040	NA	chrX_35122880_35123049
CPHS001622438	observed	chrX	35124927	35125200	FALSE	well-positioned	NA	chrX	35143044	35143044	chrX_35124960_35125120	NA	NA
CPHS001622439	observed	chrX	35128026	35128251	FALSE	asymmetrically-positioned	NA	chrX	35146143	35146143	NA	NA	NA
CPHS001622440	observed	chrX	35130148	35130399	FALSE	well-positioned	NA	chrX	35148265	35148265	NA	chrX_35130043_35130443	chrX_35130163_35130653
CPHS001622441	observed	chrX	35142168	35142549	FALSE	weakly-positioned	Enhancer	chrX	35160285	35160285	chrX_35142320_35142531	chrX_35142193_35142593	chrX_35142174_35142638
CPHS001622442	observed	chrX	35142682	35143509	FALSE	weakly-positioned	Promoter|Enhancer	chrX	35160799	35160799	chrX_35142860_35143080	chrX_35142700_35143100	chrX_35142638_35143343
CPHS001622443	observed	chrX	35144228	35144590	FALSE	asymmetrically-positioned	NA	chrX	35162345	35162345	chrX_35144340_35144582	NA	chrX_35144119_35144510
CPHS001622444	observed	chrX	35149578	35149839	FALSE	well-positioned	NA	chrX	35167695	35167695	chrX_35149621_35149796,chrX_35149560_35149960	NA	chrX_35149471_35150063
CPHS001622445	observed	chrX	35150610	35151417	FALSE	weakly-positioned	NA	chrX	35168727	35168727	chrX_35150792_35150873,chrX_35151336_35151512	NA	chrX_35150695_35151187,chrX_35151187_35151616
CPHS001622446	observed	chrX	35159731	35160038	FALSE	well-positioned	Promoter｜Enhancer	chrX	35177848	35177848	chrX_35159760_35159894,chrX_35159800_35160000	NA	NA
CPHS001622447	observed	chrX	35162516	35162740	FALSE	well-positioned	NA	chrX	35180633	35180633	chrX_35162516_35162690	NA	chrX_35162512_35162831
CPHS001622448	observed	chrX	35164613	35164853	FALSE	well-positioned	NA	chrX	35182730	35182730	NA	NA	chrX_35164417_35164898
CPHS001622449	observed	chrX	35165808	35166689	FALSE	weakly-positioned	Enhancer	chrX	35183925	35183925	chrX_35165816_35165898,chrX_35165835_35166180,chrX_35166098_35166299	chrX_35166094_35166494	chrX_35165954_35166509,chrX_35165698_35165954
CPHS001622450	observed	chrX	35180908	35181086	FALSE	well-positioned	NA	chrX	35199025	35199025	NA	NA	NA
CPHS001622451	observed	chrX	35184086	35184447	FALSE	weakly-positioned	Promoter|Enhancer	chrX	35202203	35202203	chrX_35184100_35184280	chrX_35184074_35184474	chrX_35184073_35184360
CPHS001622452	observed	chrX	35199832	35200061	FALSE	well-positioned	NA	chrX	35217949	35217949	chrX_35199740_35199938,chrX_35199820_35200040	NA	NA
CPHS001622453	observed	chrX	35201138	35201369	FALSE	well-positioned	NA	chrX	35219255	35219255	chrX_35201100_35201355	NA	chrX_35201108_35201356
CPHS001622454	observed	chrX	35202212	35202571	FALSE	asymmetrically-positioned	Enhancer	chrX	35220329	35220329	chrX_35202270_35202477	chrX_35202164_35202564	chrX_35201798_35202632
CPHS001622455	observed	chrX	35203040	35203271	FALSE	well-positioned	Enhancer	chrX	35221157	35221157	chrX_35203080_35203255,chrX_35202940_35203180	NA	chrX_35202887_35203376
CPHS001622456	observed	chrX	35221441	35221703	FALSE	well-positioned	Promoter|Enhancer	chrX	35239558	35239558	chrX_35221492_35221639,chrX_35221620_35221740	NA	chrX_35220707_35221531
CPHS001622457	observed	chrX	35221772	35221964	FALSE	well-positioned	Promoter|Enhancer	chrX	35239889	35239889	NA	NA	NA
CPHS001622458	observed	chrX	35243694	35244490	FALSE	weakly-positioned	NA	chrX	35261811	35261811	NA	NA	chrX_35243871_35244292,chrX_35244295_35244624
CPHS001622459	observed	chrX	35244490	35245335	FALSE	weakly-positioned	NA	chrX	35262607	35262607	chrX_35244960_35245015,chrX_35245061_35245113,chrX_35245108_35245340,chrX_35245300_35245560	NA	chrX_35244624_35245588,chrX_35244295_35244624
CPHS001622460	observed	chrX	35245812	35246591	FALSE	asymmetrically-positioned	NA	chrX	35263929	35263929	chrX_35246351_35246570	NA	NA
CPHS001622461	observed	chrX	35251298	35251568	FALSE	well-positioned	Enhancer	chrX	35269415	35269415	chrX_35251339_35251520	chrX_35251243_35251643	chrX_35251131_35251534
CPHS001622462	observed	chrX	35251757	35251865	FALSE	well-positioned	NA	chrX	35269874	35269874	chrX_35251748_35251811	NA	NA
CPHS001622463	observed	chrX	35263684	35264129	FALSE	asymmetrically-positioned	Promoter｜Enhancer	chrX	35281801	35281801	chrX_35263681_35263880	chrX_35263606_35264006	chrX_35263701_35263863,chrX_35263874_35264098,chrX_35263486_35263701
CPHS001622464	observed	chrX	35269490	35269754	FALSE	well-positioned	NA	chrX	35287607	35287607	NA	NA	NA
CPHS001622465	observed	chrX	35272500	35272727	FALSE	well-positioned	Enhancer	chrX	35290617	35290617	NA	chrX_35272419_35272819	NA
CPHS001622466	observed	chrX	35275045	35275353	FALSE	asymmetrically-positioned	NA	chrX	35293162	35293162	chrX_35275100_35275300	chrX_35274998_35275398	NA
CPHS001622467	observed	chrX	35288371	35289111	FALSE	weakly-positioned	Promoter|Enhancer	chrX	35306488	35306488	NA	chrX_35288654_35289054	chrX_35288693_35289110
CPHS001622468	observed	chrX	35289756	35290313	FALSE	weakly-positioned	Enhancer	chrX	35307873	35307873	chrX_35290020_35290200,chrX_35289690_35289900	chrX_35289605_35290005	chrX_35289674_35290279
CPHS001622469	observed	chrX	35290731	35291456	FALSE	weakly-positioned	Enhancer	chrX	35308848	35308848	chrX_35290540_35290740	chrX_35291011_35291411	chrX_35291003_35291396
CPHS001622470	observed	chrX	35292573	35293257	FALSE	weakly-positioned	Enhancer	chrX	35310690	35310690	NA	chrX_35292545_35292945	chrX_35292593_35292918
CPHS001622471	observed	chrX	35299519	35300690	FALSE	weakly-positioned	NA	chrX	35317636	35317636	chrX_35299640_35299830,chrX_35300360_35300600	NA	chrX_35300535_35300739
CPHS001622472	observed	chrX	35328519	35328881	FALSE	weakly-positioned	NA	chrX	35346636	35346636	chrX_35328584_35328800,chrX_35328860_35329031	NA	chrX_35328686_35329159
CPHS001622473	observed	chrX	35339837	35340149	FALSE	well-positioned	Enhancer	chrX	35357954	35357954	chrX_35339900_35340084	NA	chrX_35339756_35340164
CPHS001622474	observed	chrX	35340279	35341065	FALSE	weakly-positioned	Promoter｜Enhancer	chrX	35358396	35358396	chrX_35340343_35340515,chrX_35340540_35340650,chrX_35340579_35340760	NA	chrX_35340269_35340893
CPHS001622475	observed	chrX	35351075	35351671	FALSE	asymmetrically-positioned	Promoter｜Enhancer	chrX	35369192	35369192	chrX_35351340_35351540	chrX_35351242_35351642	chrX_35351212_35351694
CPHS001622476	observed	chrX	35351904	35352853	FALSE	weakly-positioned	Enhancer	chrX	35370021	35370021	chrX_35352200_35352400,chrX_35352717_35352780,chrX_35351900_35352100	chrX_35352098_35352498	chrX_35352186_35352472,chrX_35352539_35352947,chrX_35351722_35352166
CPHS001622477	observed	chrX	35355043	35355336	FALSE	well-positioned	NA	chrX	35373160	35373160	chrX_35355060_35355240	chrX_35354966_35355366	NA
CPHS001622478	observed	chrX	35358802	35359000	FALSE	well-positioned	Enhancer	chrX	35376919	35376919	NA	NA	NA
CPHS001622479	observed	chrX	35359323	35359571	FALSE	well-positioned	NA	chrX	35377440	35377440	chrX_35359300_35359600	NA	chrX_35359391_35359572
CPHS001622480	observed	chrX	35359842	35359952	FALSE	well-positioned	NA	chrX	35377959	35377959	chrX_35359900_35360122	NA	NA
CPHS001622481	observed	chrX	35362590	35363523	FALSE	weakly-positioned	NA	chrX	35380707	35380707	NA	NA	NA
CPHS001622482	observed	chrX	35364557	35364781	FALSE	well-positioned	NA	chrX	35382674	35382674	NA	NA	chrX_35364571_35364989
CPHS001622483	observed	chrX	35365025	35365344	FALSE	asymmetrically-positioned	NA	chrX	35383142	35383142	NA	NA	NA
CPHS001622484	observed	chrX	35365710	35365994	FALSE	well-positioned	NA	chrX	35383827	35383827	chrX_35365958_35366267	NA	NA
CPHS001622485	observed	chrX	35379520	35379980	FALSE	weakly-positioned	Enhancer	chrX	35397637	35397637	NA	NA	chrX_35379614_35379993
CPHS001622486	observed	chrX	35380858	35381716	FALSE	weakly-positioned	CTCF	chrX	35398975	35398975	chrX_35380937_35381100,chrX_35380980_35381340,chrX_35381218_35381460,chrX_35381443_35381574	chrX_35380813_35381213	chrX_35381185_35381643,chrX_35380779_35381185
CPHS001622487	observed	chrX	35382247	35382812	FALSE	weakly-positioned	Promoter|Enhancer	chrX	35400364	35400364	chrX_35382300_35382500,chrX_35382500_35382740,chrX_35382689_35382840,chrX_35382760_35382980	chrX_35382104_35382504	chrX_35382327_35382974
CPHS001622488	observed	chrX	35382812	35383607	FALSE	weakly-positioned	Promoter|Enhancer	chrX	35400929	35400929	chrX_35382922_35382987,chrX_35383117_35383300,chrX_35383300_35383380,chrX_35383340_35383496,chrX_35382689_35382840,chrX_35382760_35382980	NA	chrX_35382992_35383299,chrX_35383299_35383610,chrX_35382327_35382974
CPHS001622489	observed	chrX	35386157	35386599	FALSE	asymmetrically-positioned	NA	chrX	35404274	35404274	NA	NA	chrX_35386560_35387120,chrX_35386097_35386560
CPHS001622490	observed	chrX	35392280	35392580	FALSE	well-positioned	NA	chrX	35410397	35410397	NA	chrX_35392216_35392616	chrX_35392327_35392583
CPHS001622491	observed	chrX	35395551	35396187	FALSE	weakly-positioned	Promoter|Enhancer	chrX	35413668	35413668	chrX_35395660_35395846,chrX_35395762_35395933,chrX_35395880_35396167	chrX_35395835_35396235	chrX_35395572_35395778,chrX_35395778_35396146
CPHS001622492	observed	chrX	35398574	35398710	FALSE	well-positioned	NA	chrX	35416691	35416691	NA	NA	NA
CPHS001622493	observed	chrX	35406425	35406689	FALSE	well-positioned	NA	chrX	35424542	35424542	chrX_35406480_35406675	NA	chrX_35406444_35406758
CPHS001622494	observed	chrX	35415468	35416017	FALSE	weakly-positioned	NA	chrX	35433585	35433585	NA	NA	chrX_35415623_35416018
CPHS001622495	observed	chrX	35428682	35429428	FALSE	weakly-positioned	Enhancer	chrX	35446799	35446799	chrX_35428760_35429120,chrX_35429371_35429560	NA	chrX_35428813_35428979,chrX_35429032_35429452
CPHS001622496	observed	chrX	35429428	35430254	FALSE	weakly-positioned	Promoter｜Enhancer	chrX	35447545	35447545	chrX_35429540_35429760,chrX_35429920_35430100,chrX_35429371_35429560	chrX_35429481_35429881	chrX_35429543_35430256,chrX_35429032_35429452
CPHS001622497	observed	chrX	35438918	35440438	FALSE	weakly-positioned	Promoter｜Enhancer	chrX	35457035	35457035	chrX_35439080_35439340,chrX_35439300_35439553,chrX_35439680_35439900,chrX_35439800_35440020,chrX_35439880_35440177,chrX_35440060_35440219	chrX_35439104_35439504,chrX_35439593_35439993	chrX_35438973_35439415,chrX_35439415_35440202
CPHS001622498	observed	chrX	35441735	35442214	FALSE	weakly-positioned	Promoter｜Enhancer	chrX	35459852	35459852	NA	NA	chrX_35442109_35442349
CPHS001622499	observed	chrX	35442313	35442880	FALSE	weakly-positioned	Enhancer	chrX	35460430	35460430	chrX_35442540_35442717	chrX_35442403_35442803	chrX_35442407_35442772,chrX_35442772_35443091,chrX_35442109_35442349
CPHS001622500	observed	chrX	35442880	35443826	FALSE	weakly-positioned	Enhancer	chrX	35460997	35460997	chrX_35443063_35443200,chrX_35443180_35443280,chrX_35443250_35443420,chrX_35443440_35443518	chrX_35443089_35443489	chrX_35443094_35443663,chrX_35443663_35444044,chrX_35442772_35443091
CPHS001622501	observed	chrX	35444744	35445274	FALSE	weakly-positioned	Promoter｜Enhancer	chrX	35462861	35462861	chrX_35444800_35444982,chrX_35445060_35445260	NA	chrX_35444641_35445440
CPHS001622502	observed	chrX	35445274	35446259	FALSE	weakly-positioned	Promoter｜Enhancer	chrX	35463391	35463391	chrX_35445495_35445720,chrX_35445921_35446220	chrX_35445886_35446286	chrX_35445463_35445919,chrX_35445919_35446216,chrX_35444641_35445440
CPHS001622503	observed	chrX	35449428	35449733	FALSE	well-positioned	Enhancer	chrX	35467545	35467545	chrX_35449468_35449660	chrX_35449371_35449771	chrX_35449190_35449756
CPHS001622504	observed	chrX	35456756	35457247	FALSE	weakly-positioned	Enhancer	chrX	35474873	35474873	chrX_35456940_35457180	NA	chrX_35456890_35457256
CPHS001622505	observed	chrX	35457654	35458530	FALSE	asymmetrically-positioned	Promoter|Enhancer	chrX	35475771	35475771	chrX_35457960_35458300,chrX_35458242_35458440	NA	chrX_35457807_35458582
CPHS001622506	observed	chrX	35459942	35460708	FALSE	weakly-positioned	Enhancer	chrX	35478059	35478059	NA	NA	chrX_35460317_35460685
CPHS001622507	observed	chrX	35460708	35461598	FALSE	weakly-positioned	Enhancer	chrX	35478825	35478825	chrX_35461198_35461500	NA	chrX_35461070_35461607
CPHS001622508	observed	chrX	35462373	35462539	FALSE	well-positioned	NA	chrX	35480490	35480490	chrX_35462460_35462561,chrX_35462366_35462515	chrX_35462286_35462686	NA
CPHS001622509	observed	chrX	35465812	35466360	FALSE	weakly-positioned	Promoter|Enhancer	chrX	35483929	35483929	chrX_35466120_35466344,chrX_35465755_35466200	NA	chrX_35466140_35466657,chrX_35465543_35466140
CPHS001622510	observed	chrX	35466467	35467943	FALSE	weakly-positioned	Enhancer	chrX	35484584	35484584	chrX_35466729_35466900,chrX_35467340_35467580,chrX_35467776_35467900	NA	chrX_35466657_35467094,chrX_35467616_35467914,chrX_35466140_35466657
CPHS001622511	observed	chrX	35488009	35488239	FALSE	well-positioned	NA	chrX	35506126	35506126	chrX_35487980_35488220	NA	chrX_35488221_35488449,chrX_35487844_35488221
CPHS001622512	observed	chrX	35490722	35491396	FALSE	weakly-positioned	Promoter｜Enhancer	chrX	35508839	35508839	chrX_35491020_35491240,chrX_35490680_35490854	chrX_35490821_35491221	chrX_35490700_35491434
CPHS001622513	observed	chrX	35495968	35497095	FALSE	weakly-positioned	Promoter	chrX	35514085	35514085	chrX_35496380_35496620,chrX_35496640_35496671,chrX_35496740_35497040	NA	chrX_35496076_35496302,chrX_35496302_35496618,chrX_35496654_35496854
CPHS001622514	observed	chrX	35497422	35497824	FALSE	asymmetrically-positioned	Promoter	chrX	35515539	35515539	chrX_35497560_35497760	NA	chrX_35497408_35497943
CPHS001622515	observed	chrX	35499198	35499610	FALSE	weakly-positioned	Promoter	chrX	35517315	35517315	chrX_35499263_35499420,chrX_35499480_35499620,chrX_35499062_35499220	chrX_35499016_35499416	chrX_35498726_35499704
CPHS001622516	observed	chrX	35499711	35499855	FALSE	well-positioned	Promoter	chrX	35517828	35517828	NA	NA	NA
CPHS001622517	observed	chrX	35507059	35508248	FALSE	weakly-positioned	NA	chrX	35525176	35525176	chrX_35507280_35507460,chrX_35507400_35507760,chrX_35507771_35507858,chrX_35507800_35508000,chrX_35507940_35508020,chrX_35508052_35508238	NA	chrX_35507550_35508137,chrX_35508143_35508306,chrX_35507052_35507550
CPHS001622518	observed	chrX	35510850	35511483	FALSE	weakly-positioned	NA	chrX	35528967	35528967	chrX_35511121_35511410,chrX_35511280_35511440,chrX_35511397_35511529	chrX_35510896_35511296,chrX_35510493_35510893	chrX_35511027_35511300,chrX_35510633_35511027
CPHS001622519	observed	chrX	35512561	35513417	FALSE	weakly-positioned	Promoter｜Enhancer	chrX	35530678	35530678	chrX_35512599_35512800,chrX_35512840_35513055	NA	chrX_35512700_35513194
CPHS001622520	observed	chrX	35531122	35531740	FALSE	weakly-positioned	Promoter|Enhancer	chrX	35549239	35549239	chrX_35531140_35531318,chrX_35531380_35531557	NA	NA
CPHS001622521	observed	chrX	35541410	35541699	FALSE	asymmetrically-positioned	NA	chrX	35559527	35559527	NA	NA	NA
CPHS001622522	observed	chrX	35546434	35547590	FALSE	weakly-positioned	NA	chrX	35564551	35564551	chrX_35546511_35546540,chrX_35547161_35547437,chrX_35547420_35547589,chrX_35546347_35546456	NA	chrX_35546695_35546881,chrX_35546881_35547284,chrX_35547405_35547732,chrX_35546276_35546646
CPHS001622523	observed	chrX	35553111	35553671	FALSE	asymmetrically-positioned	Enhancer	chrX	35571228	35571228	chrX_35553140_35553440,chrX_35553461_35553660	chrX_35553364_35553764	chrX_35553295_35553928,chrX_35552983_35553295
CPHS001622524	observed	chrX	35557788	35558558	FALSE	asymmetrically-positioned	NA	chrX	35575905	35575905	chrX_35557980_35558180	NA	chrX_35557698_35558351
CPHS001622525	observed	chrX	35560494	35561266	FALSE	weakly-positioned	NA	chrX	35578611	35578611	chrX_35560518_35560700	chrX_35560876_35561276,chrX_35560402_35560802	chrX_35560847_35561220,chrX_35560377_35560847
CPHS001622526	observed	chrX	35561791	35562817	FALSE	weakly-positioned	Promoter|Enhancer	chrX	35579908	35579908	chrX_35562060_35562260,chrX_35562197_35562380,chrX_35562354_35562460,chrX_35562520_35562720	chrX_35561985_35562385	chrX_35562294_35562859
CPHS001622527	observed	chrX	35570487	35570676	FALSE	well-positioned	Enhancer	chrX	35588604	35588604	chrX_35570540_35570720	NA	chrX_35570468_35570800
CPHS001622528	observed	chrX	35570912	35571222	FALSE	asymmetrically-positioned	Enhancer	chrX	35589029	35589029	chrX_35570800_35570960,chrX_35570907_35571160	NA	chrX_35570800_35571380
CPHS001622529	observed	chrX	35571400	35571653	FALSE	asymmetrically-positioned	Promoter|Enhancer	chrX	35589517	35589517	chrX_35571260_35571720	chrX_35571449_35571849	chrX_35571380_35571942
CPHS001622530	observed	chrX	35590286	35590599	FALSE	asymmetrically-positioned	Enhancer	chrX	35608403	35608403	NA	NA	chrX_35590220_35590774
CPHS001622531	observed	chrX	35595231	35595400	FALSE	well-positioned	NA	chrX	35613348	35613348	NA	NA	NA
CPHS001622532	observed	chrX	35601529	35601735	FALSE	well-positioned	NA	chrX	35619646	35619646	chrX_35601549_35601720	NA	NA
CPHS001622533	observed	chrX	35617916	35618328	FALSE	weakly-positioned	Promoter|Enhancer	chrX	35636033	35636033	chrX_35617940_35618105	NA	chrX_35617738_35618321
CPHS001622534	observed	chrX	35622640	35623128	FALSE	weakly-positioned	Enhancer	chrX	35640757	35640757	chrX_35622700_35622940,chrX_35622880_35623061,chrX_35623091_35623152	chrX_35622626_35623026	chrX_35622591_35623314
CPHS001622535	observed	chrX	35623431	35623691	FALSE	well-positioned	NA	chrX	35641548	35641548	chrX_35623517_35623720	NA	chrX_35623449_35623656
CPHS001622536	observed	chrX	35625754	35626261	FALSE	weakly-positioned	Promoter	chrX	35643871	35643871	chrX_35625771_35625952,chrX_35625960_35626420	NA	chrX_35625662_35626529
CPHS001622537	observed	chrX	35659516	35659850	FALSE	well-positioned	NA	chrX	35677633	35677633	chrX_35659560_35659758	chrX_35659471_35659871	chrX_35659434_35659828
CPHS001622538	observed	chrX	35661559	35661784	FALSE	well-positioned	Enhancer	chrX	35679676	35679676	chrX_35661615_35661775	NA	chrX_35661374_35662012
CPHS001622539	observed	chrX	35664880	35665284	FALSE	weakly-positioned	Promoter|Enhancer	chrX	35682997	35682997	chrX_35664940_35665120,chrX_35665200_35665420	chrX_35664813_35665213	chrX_35664748_35665520
CPHS001622540	observed	chrX	35665284	35666057	FALSE	weakly-positioned	Promoter|Enhancer	chrX	35683401	35683401	chrX_35665400_35665600,chrX_35665740_35665960,chrX_35665200_35665420	NA	chrX_35665520_35665903,chrX_35664748_35665520
CPHS001622541	observed	chrX	35670468	35671256	FALSE	weakly-positioned	NA	chrX	35688585	35688585	chrX_35670759_35671095,chrX_35670960_35671180	NA	chrX_35670618_35671350
CPHS001622542	observed	chrX	35672956	35673292	FALSE	asymmetrically-positioned	NA	chrX	35691073	35691073	NA	NA	chrX_35672586_35673047
CPHS001622543	observed	chrX	35675014	35675875	FALSE	weakly-positioned	NA	chrX	35693131	35693131	chrX_35675320_35675536	NA	chrX_35675167_35675539,chrX_35675571_35675903
CPHS001622544	observed	chrX	35680736	35681587	FALSE	weakly-positioned	Enhancer	chrX	35698853	35698853	chrX_35681460_35681731	chrX_35681362_35681762	chrX_35680798_35681554,chrX_35681554_35681830
CPHS001622545	observed	chrX	35682554	35682817	FALSE	asymmetrically-positioned	NA	chrX	35700671	35700671	chrX_35682580_35682760	NA	chrX_35682422_35682778
CPHS001622546	observed	chrX	35685752	35686259	FALSE	weakly-positioned	NA	chrX	35703869	35703869	NA	NA	NA
CPHS001622547	observed	chrX	35686465	35686718	FALSE	well-positioned	NA	chrX	35704582	35704582	NA	NA	NA
CPHS001622548	observed	chrX	35693176	35693766	FALSE	weakly-positioned	Enhancer	chrX	35711293	35711293	chrX_35693420_35693635,chrX_35693700_35693760,chrX_35693116_35693360	chrX_35693361_35693761	chrX_35693754_35694461
CPHS001622549	observed	chrX	35693766	35694647	FALSE	weakly-positioned	Promoter|Enhancer	chrX	35711883	35711883	chrX_35693861_35694220,chrX_35694252_35694688	chrX_35693867_35694267	chrX_35693754_35694461
CPHS001622550	observed	chrX	35696551	35697540	FALSE	weakly-positioned	Promoter｜Enhancer	chrX	35714668	35714668	chrX_35696880_35697080,chrX_35697264_35697364,chrX_35697320_35697480	NA	chrX_35697242_35697572,chrX_35696403_35697242
CPHS001622551	observed	chrX	35697634	35697834	FALSE	well-positioned	Enhancer	chrX	35715751	35715751	NA	NA	NA
CPHS001622552	observed	chrX	35698466	35699273	FALSE	weakly-positioned	Promoter｜Enhancer	chrX	35716583	35716583	chrX_35698989_35699168,chrX_35698419_35698640	NA	chrX_35698858_35699252,chrX_35698309_35698567
CPHS001622553	observed	chrX	35699635	35700094	FALSE	weakly-positioned	Enhancer	chrX	35717752	35717752	chrX_35699700_35699940	chrX_35699601_35700001	chrX_35699517_35700147
CPHS001622554	observed	chrX	35700254	35700499	FALSE	well-positioned	Enhancer	chrX	35718371	35718371	chrX_35700389_35700528,chrX_35700240_35700419	NA	NA
CPHS001622555	observed	chrX	35700586	35700831	FALSE	well-positioned	Enhancer	chrX	35718703	35718703	NA	NA	NA
CPHS001622556	observed	chrX	35702149	35702742	FALSE	weakly-positioned	NA	chrX	35720266	35720266	chrX_35702520_35702700,chrX_35702142_35702253	chrX_35701984_35702384	chrX_35702217_35702491,chrX_35702491_35702818
CPHS001622557	observed	chrX	35710360	35710568	FALSE	well-positioned	NA	chrX	35728477	35728477	chrX_35710387_35710560	NA	NA
CPHS001622558	observed	chrX	35711249	35711954	FALSE	weakly-positioned	Promoter|Enhancer	chrX	35729366	35729366	chrX_35711340_35711573,chrX_35711551_35711820	NA	chrX_35711111_35712010
CPHS001622559	observed	chrX	35724634	35725196	FALSE	weakly-positioned	NA	chrX	35742751	35742751	chrX_35724900_35725080	chrX_35724817_35725217	chrX_35724696_35724938,chrX_35725089_35725339,chrX_35724428_35724696
CPHS001622560	observed	chrX	35726240	35726583	FALSE	asymmetrically-positioned	CTCF	chrX	35744357	35744357	chrX_35726292_35726460	NA	chrX_35726171_35726732
CPHS001622561	observed	chrX	35728267	35728878	FALSE	weakly-positioned	Promoter	chrX	35746384	35746384	chrX_35728560_35728820,chrX_35728263_35728450	NA	chrX_35728350_35728893
CPHS001622562	observed	chrX	35730556	35730899	FALSE	asymmetrically-positioned	NA	chrX	35748673	35748673	NA	NA	NA
CPHS001622563	observed	chrX	35733381	35735042	FALSE	weakly-positioned	NA	chrX	35751498	35751498	chrX_35733619_35733675,chrX_35733820_35734100,chrX_35734360_35734516,chrX_35734680_35734940,chrX_35734920_35734976	chrX_35733756_35734156	chrX_35733687_35734362,chrX_35734572_35734943,chrX_35733313_35733687
CPHS001622564	observed	chrX	35743502	35743812	FALSE	asymmetrically-positioned	Enhancer	chrX	35761619	35761619	chrX_35743685_35743865,chrX_35743420_35743668	chrX_35743406_35743806	chrX_35743396_35743796
CPHS001622565	observed	chrX	35761921	35762074	FALSE	well-positioned	NA	chrX	35780038	35780038	NA	NA	NA
CPHS001622566	observed	chrX	35762402	35762592	FALSE	well-positioned	NA	chrX	35780519	35780519	NA	NA	NA
CPHS001622567	observed	chrX	35774027	35774597	FALSE	asymmetrically-positioned	Enhancer	chrX	35792144	35792144	chrX_35774120_35774320,chrX_35774015_35774066	NA	chrX_35774038_35774525
CPHS001622568	observed	chrX	35777549	35778017	FALSE	weakly-positioned	Promoter｜Enhancer	chrX	35795666	35795666	chrX_35777609_35777980,chrX_35777960_35778200	NA	chrX_35777478_35777814
CPHS001622569	observed	chrX	35786362	35786610	FALSE	well-positioned	Enhancer	chrX	35804479	35804479	chrX_35786392_35786560	chrX_35786286_35786686	chrX_35786139_35786730
CPHS001622570	observed	chrX	35787922	35788291	FALSE	weakly-positioned	Enhancer	chrX	35806039	35806039	chrX_35787940_35788160	NA	chrX_35787840_35788412
CPHS001622571	observed	chrX	35798299	35798864	FALSE	weakly-positioned	TSS	chrX	35816416	35816416	chrX_35798464_35798830,chrX_35798220_35798460	NA	chrX_35798596_35798942,chrX_35798128_35798596
CPHS001622572	observed	chrX	35800446	35800969	FALSE	weakly-positioned	TSS	chrX	35818563	35818563	chrX_35800540_35800820	chrX_35800504_35800904	chrX_35800480_35800949
CPHS001622573	observed	chrX	35801439	35801970	FALSE	weakly-positioned	NA	chrX	35819556	35819556	NA	NA	NA
CPHS001622574	observed	chrX	35802086	35802319	FALSE	well-positioned	NA	chrX	35820203	35820203	NA	NA	chrX_35802069_35802450
CPHS001622575	observed	chrX	35802717	35803285	FALSE	weakly-positioned	TES｜Enhancer	chrX	35820834	35820834	chrX_35803002_35803200	chrX_35802946_35803346	chrX_35802838_35803242
CPHS001622576	observed	chrX	35808460	35808667	FALSE	well-positioned	Enhancer	chrX	35826577	35826577	chrX_35808453_35808600	NA	NA
CPHS001622577	observed	chrX	35809951	35810162	FALSE	well-positioned	Promoter|Enhancer	chrX	35828068	35828068	chrX_35809981_35810180,chrX_35809820_35810040	chrX_35810030_35810430	chrX_35809484_35810124
CPHS001622578	observed	chrX	35811740	35812498	FALSE	weakly-positioned	Enhancer	chrX	35829857	35829857	chrX_35812268_35812421,chrX_35811620_35811960	NA	chrX_35812068_35812485
CPHS001622579	observed	chrX	35819061	35819780	FALSE	weakly-positioned	Enhancer	chrX	35837178	35837178	chrX_35819080_35819280,chrX_35819321_35819549,chrX_35818860_35819080	chrX_35819237_35819637,chrX_35819646_35820046	chrX_35818943_35819707
CPHS001622580	observed	chrX	35826462	35826873	FALSE	weakly-positioned	Enhancer	chrX	35844579	35844579	chrX_35826580_35826860,chrX_35826640_35826820,chrX_35826820_35827064	chrX_35826500_35826900	chrX_35826299_35826941
CPHS001622581	observed	chrX	35828054	35828568	FALSE	weakly-positioned	NA	chrX	35846171	35846171	chrX_35828060_35828360	NA	chrX_35828158_35828651
CPHS001622582	observed	chrX	35829573	35829873	FALSE	asymmetrically-positioned	NA	chrX	35847690	35847690	chrX_35829580_35829835	chrX_35829478_35829878	chrX_35829517_35829962
CPHS001622583	observed	chrX	35840838	35841039	FALSE	well-positioned	Enhancer	chrX	35858955	35858955	chrX_35840840_35841040	chrX_35840745_35841145	chrX_35840862_35841321
CPHS001622584	observed	chrX	35841936	35842248	FALSE	well-positioned	Enhancer	chrX	35860053	35860053	chrX_35841954_35842169	chrX_35841866_35842266	chrX_35841853_35842510
CPHS001622585	observed	chrX	35842677	35843175	FALSE	weakly-positioned	Promoter｜Enhancer	chrX	35860794	35860794	chrX_35842681_35842777,chrX_35842760_35842945	chrX_35842645_35843045	chrX_35842522_35843211
CPHS001622586	observed	chrX	35847402	35848282	FALSE	weakly-positioned	NA	chrX	35865519	35865519	chrX_35848010_35848098	chrX_35847726_35848126	chrX_35847515_35847815,chrX_35847881_35848348
CPHS001622587	observed	chrX	35851265	35851720	FALSE	weakly-positioned	NA	chrX	35869382	35869382	chrX_35851500_35851720	NA	chrX_35851326_35851801
CPHS001622588	observed	chrX	35852664	35853028	FALSE	weakly-positioned	NA	chrX	35870781	35870781	NA	NA	chrX_35852248_35852929
CPHS001622589	observed	chrX	35858497	35859235	FALSE	weakly-positioned	Enhancer	chrX	35876614	35876614	chrX_35858783_35859140,chrX_35859000_35859200,chrX_35858160_35858512,chrX_35858452_35858520,chrX_35858480_35858680	NA	chrX_35858813_35859256,chrX_35858318_35858813
CPHS001622590	observed	chrX	35864150	35864579	FALSE	weakly-positioned	Enhancer	chrX	35882267	35882267	chrX_35864200_35864400	NA	NA
CPHS001622591	observed	chrX	35868082	35868972	FALSE	asymmetrically-positioned	Enhancer	chrX	35886199	35886199	chrX_35868617_35868819,chrX_35868020_35868220	chrX_35868501_35868901	chrX_35868535_35868970,chrX_35868970_35869259,chrX_35868010_35868238
CPHS001622592	observed	chrX	35872928	35873090	FALSE	well-positioned	NA	chrX	35891045	35891045	chrX_35872920_35873100	NA	NA
CPHS001622593	observed	chrX	35880647	35880878	FALSE	well-positioned	NA	chrX	35898764	35898764	chrX_35880680_35880900,chrX_35880600_35880680	chrX_35880577_35880977	chrX_35880670_35880961
CPHS001622594	observed	chrX	35882126	35882436	FALSE	asymmetrically-positioned	NA	chrX	35900243	35900243	NA	chrX_35882090_35882490	chrX_35882435_35882873
CPHS001622595	observed	chrX	35886916	35887540	FALSE	weakly-positioned	NA	chrX	35905033	35905033	chrX_35886980_35887240,chrX_35887301_35887425	chrX_35886896_35887296	NA
CPHS001622596	observed	chrX	35888153	35888878	FALSE	weakly-positioned	NA	chrX	35906270	35906270	chrX_35888222_35888440	chrX_35888070_35888470	chrX_35888198_35888494
CPHS001622597	observed	chrX	35890713	35891232	FALSE	asymmetrically-positioned	CTCF｜Promoter｜Enhancer	chrX	35908830	35908830	chrX_35890800_35890964	chrX_35890714_35891114	chrX_35890575_35891185
CPHS001622598	observed	chrX	35899001	35899409	FALSE	asymmetrically-positioned	NA	chrX	35917118	35917118	chrX_35899048_35899297	NA	NA
CPHS001622599	observed	chrX	35904667	35904840	FALSE	well-positioned	Promoter|Enhancer	chrX	35922784	35922784	chrX_35904412_35904740	NA	NA
CPHS001622600	observed	chrX	35919283	35920269	FALSE	weakly-positioned	TSS	chrX	35937400	35937400	chrX_35919600_35919782,chrX_35919687_35920100,chrX_35920000_35920200	chrX_35919463_35919863,chrX_35919892_35920292	chrX_35919057_35920315
CPHS001622601	observed	chrX	35937212	35937573	FALSE	asymmetrically-positioned	Enhancer	chrX	35955329	35955329	chrX_35937240_35937401,chrX_35937330_35937560	chrX_35937081_35937481	chrX_35937181_35937587
CPHS001622602	observed	chrX	35965509	35965992	FALSE	weakly-positioned	NA	chrX	35983626	35983626	chrX_35965640_35965960,chrX_35965410_35965514	NA	chrX_35965615_35965961,chrX_35965985_35966270
CPHS001622603	observed	chrX	35966712	35966931	FALSE	well-positioned	NA	chrX	35984829	35984829	chrX_35966900_35967140,chrX_35966581_35967020	NA	chrX_35966435_35967003
CPHS001622604	observed	chrX	35971153	35971557	FALSE	weakly-positioned	NA	chrX	35989270	35989270	NA	chrX_35971204_35971604	NA
CPHS001622605	observed	chrX	35979403	35979974	FALSE	weakly-positioned	NA	chrX	35997520	35997520	NA	NA	NA
CPHS001622606	observed	chrX	35983742	35984230	FALSE	weakly-positioned	NA	chrX	36001859	36001859	NA	NA	NA
CPHS001622607	observed	chrX	35985518	35985933	FALSE	weakly-positioned	NA	chrX	36003635	36003635	NA	NA	chrX_35985172_35985729
CPHS001622608	observed	chrX	36006335	36006741	FALSE	weakly-positioned	NA	chrX	36024452	36024452	chrX_36006406_36006619	chrX_36006402_36006802	chrX_36006406_36006791
CPHS001622609	observed	chrX	36018792	36019805	FALSE	weakly-positioned	Enhancer	chrX	36036909	36036909	chrX_36018946_36019105,chrX_36019240_36019480,chrX_36019589_36019687	chrX_36019166_36019566	chrX_36018984_36019657
CPHS001622610	observed	chrX	36035638	36035872	FALSE	well-positioned	TSS	chrX	36053755	36053755	chrX_36035640_36035816	NA	chrX_36035632_36035871
CPHS001622611	observed	chrX	36036347	36036828	FALSE	weakly-positioned	TSS	chrX	36054464	36054464	chrX_36036620_36036800	chrX_36036394_36036794	chrX_36036492_36037050
CPHS001622612	observed	chrX	36043654	36043821	FALSE	well-positioned	NA	chrX	36061771	36061771	NA	NA	NA
CPHS001622613	observed	chrX	36062517	36063339	FALSE	weakly-positioned	NA	chrX	36080634	36080634	chrX_36062940_36063251	NA	chrX_36062737_36063107
CPHS001622614	observed	chrX	36070644	36071398	FALSE	weakly-positioned	Enhancer	chrX	36088761	36088761	NA	NA	NA
CPHS001622615	observed	chrX	36102476	36103051	FALSE	weakly-positioned	NA	chrX	36120593	36120593	NA	NA	NA
CPHS001622616	observed	chrX	36116154	36116649	FALSE	weakly-positioned	Promoter|Enhancer	chrX	36134271	36134271	chrX_36116300_36116540	chrX_36116230_36116630	chrX_36116157_36116585,chrX_36115886_36116157
CPHS001622617	observed	chrX	36166753	36167157	FALSE	weakly-positioned	Enhancer	chrX	36184870	36184870	chrX_36166838_36166997	chrX_36166714_36167114	chrX_36166666_36167117
CPHS001622618	observed	chrX	36192630	36193212	FALSE	weakly-positioned	Enhancer	chrX	36210747	36210747	chrX_36192520_36192760	NA	chrX_36192866_36193351,chrX_36192425_36192821
CPHS001622619	observed	chrX	36198581	36198924	FALSE	well-positioned	Promoter｜Enhancer	chrX	36216698	36216698	chrX_36198586_36198654,chrX_36198680_36198880	chrX_36198563_36198963	chrX_36198475_36199321
CPHS001622620	observed	chrX	36215093	36216120	FALSE	weakly-positioned	Enhancer	chrX	36233210	36233210	chrX_36215140_36215520,chrX_36215680_36215739,chrX_36215820_36216020,chrX_36215982_36216076	chrX_36215650_36216050,chrX_36214842_36215242	chrX_36215619_36216086,chrX_36214613_36215619
CPHS001622621	observed	chrX	36216476	36217130	FALSE	weakly-positioned	Promoter|Enhancer	chrX	36234593	36234593	chrX_36216700_36216860	chrX_36216567_36216967	chrX_36216624_36216984
CPHS001622622	observed	chrX	36218848	36219153	FALSE	well-positioned	CTCF｜Promoter	chrX	36236965	36236965	chrX_36218893_36219089	NA	chrX_36218619_36219215
CPHS001622623	observed	chrX	36222004	36222210	FALSE	well-positioned	Promoter|Enhancer	chrX	36240121	36240121	chrX_36222040_36222202	NA	chrX_36221703_36222355
CPHS001622624	observed	chrX	36241410	36242038	FALSE	weakly-positioned	NA	chrX	36259527	36259527	chrX_36241523_36241680,chrX_36241677_36241760,chrX_36241906_36242063	chrX_36241347_36241747	chrX_36241268_36241957
CPHS001622625	observed	chrX	36254595	36254961	FALSE	weakly-positioned	Enhancer	chrX	36272710	36272710	chrX_36254660_36254880,chrX_36254864_36254922	NA	chrX_36254437_36254958
CPHS001622626	observed	chrX	36255343	36255653	FALSE	asymmetrically-positioned	Promoter｜Enhancer	chrX	36273458	36273458	chrX_36255531_36255880	NA	NA
CPHS001622627	observed	chrX	36265869	36266504	FALSE	weakly-positioned	NA	chrX	36283984	36283984	chrX_36266300_36266360	NA	chrX_36266004_36266567
CPHS001622628	observed	chrX	36266565	36266813	FALSE	well-positioned	NA	chrX	36284680	36284680	chrX_36266520_36266600	NA	chrX_36266567_36267019,chrX_36266004_36266567
CPHS001622629	observed	chrX	36274228	36274477	FALSE	well-positioned	NA	chrX	36292343	36292343	chrX_36274234_36274388	chrX_36274138_36274538	NA
CPHS001622630	observed	chrX	36289819	36290159	FALSE	asymmetrically-positioned	Promoter	chrX	36307934	36307934	chrX_36289853_36290040,chrX_36289960_36290155,chrX_36290072_36290300	NA	chrX_36290107_36290591,chrX_36289730_36290038
CPHS001622631	observed	chrX	36292112	36292376	FALSE	well-positioned	NA	chrX	36310227	36310227	NA	NA	chrX_36292080_36292363
CPHS001622632	observed	chrX	36315416	36315885	FALSE	weakly-positioned	Enhancer	chrX	36333531	36333531	chrX_36315540_36315668,chrX_36315840_36316300	chrX_36315417_36315817	chrX_36315293_36315685
CPHS001622633	observed	chrX	36327650	36328074	FALSE	weakly-positioned	NA	chrX	36345765	36345765	chrX_36327740_36327865,chrX_36327782_36327972	NA	chrX_36327729_36327919
CPHS001622634	observed	chrX	36334570	36335028	FALSE	weakly-positioned	Enhancer	chrX	36352685	36352685	chrX_36334620_36334860,chrX_36334860_36335056	NA	chrX_36334580_36334865,chrX_36334865_36335216
CPHS001622635	observed	chrX	36336812	36337302	FALSE	weakly-positioned	Promoter|Enhancer	chrX	36354927	36354927	chrX_36336824_36337080,chrX_36337067_36337249	NA	chrX_36336604_36337324
CPHS001622636	observed	chrX	36340084	36340396	FALSE	asymmetrically-positioned	Promoter|Enhancer	chrX	36358199	36358199	chrX_36340146_36340300,chrX_36339760_36340120	chrX_36340012_36340412	chrX_36339801_36340451
CPHS001622637	observed	chrX	36357827	36358490	FALSE	asymmetrically-positioned	Enhancer	chrX	36375942	36375942	chrX_36358016_36358240	chrX_36358009_36358409	chrX_36357715_36358498
CPHS001622638	observed	chrX	36363266	36363849	FALSE	weakly-positioned	TSS	chrX	36381381	36381381	NA	NA	NA
CPHS001622639	observed	chrX	36365001	36365734	FALSE	weakly-positioned	NA	chrX	36383116	36383116	chrX_36365020_36365176	NA	chrX_36364977_36365276
CPHS001622640	observed	chrX	36371615	36372075	FALSE	weakly-positioned	NA	chrX	36389730	36389730	NA	NA	chrX_36371596_36371988
CPHS001622641	observed	chrX	36389008	36389238	FALSE	well-positioned	NA	chrX	36407123	36407123	chrX_36388990_36389220	chrX_36388818_36389218	chrX_36388684_36389680
CPHS001622642	observed	chrX	36389674	36390007	FALSE	asymmetrically-positioned	Enhancer	chrX	36407789	36407789	NA	NA	chrX_36388684_36389680
CPHS001622643	observed	chrX	36403943	36404457	FALSE	asymmetrically-positioned	NA	chrX	36422058	36422058	NA	NA	NA
CPHS001622644	observed	chrX	36407451	36408250	FALSE	weakly-positioned	Enhancer	chrX	36425566	36425566	chrX_36407560_36407773,chrX_36407920_36408125,chrX_36408200_36408368	chrX_36407834_36408234	chrX_36407827_36408124,chrX_36408204_36408517
CPHS001622645	observed	chrX	36418434	36418632	FALSE	well-positioned	Promoter	chrX	36436547	36436547	chrX_36418440_36418620	NA	NA
CPHS001622646	observed	chrX	36422231	36422775	FALSE	weakly-positioned	Promoter|Enhancer	chrX	36440344	36440344	chrX_36422460_36422640	NA	chrX_36422309_36422696
CPHS001622647	observed	chrX	36431586	36432349	FALSE	weakly-positioned	Promoter|Enhancer	chrX	36449699	36449699	chrX_36431880_36432120,chrX_36431409_36431700	chrX_36431708_36432108	chrX_36431561_36432495
CPHS001622648	observed	chrX	36434539	36434908	FALSE	asymmetrically-positioned	Promoter｜Enhancer	chrX	36452622	36452622	chrX_36434613_36434802,chrX_36434780_36434918	chrX_36434530_36434930	chrX_36434458_36435192
CPHS001622649	observed	chrX	36436203	36436894	FALSE	weakly-positioned	Promoter｜Enhancer	chrX	36454286	36454286	chrX_36436360_36436542,chrX_36436516_36436800	chrX_36435888_36436288	chrX_36436074_36436896
CPHS001622650	observed	chrX	36440111	36440716	FALSE	weakly-positioned	TSS	chrX	36458194	36458194	chrX_36440189_36440360,chrX_36440400_36440560	chrX_36440206_36440606	chrX_36440099_36440804
CPHS001622651	observed	chrX	36443042	36443507	FALSE	weakly-positioned	NA	chrX	36461125	36461125	chrX_36443085_36443280	chrX_36442981_36443381	chrX_36443114_36443582
CPHS001622652	observed	chrX	36445396	36445930	FALSE	weakly-positioned	Enhancer	chrX	36463479	36463479	chrX_36445620_36445820	chrX_36445542_36445942	chrX_36445558_36445826,chrX_36445310_36445558
CPHS001622653	observed	chrX	36453774	36453938	FALSE	well-positioned	NA	chrX	36471857	36471857	NA	chrX_36453540_36453940	chrX_36453838_36454307
CPHS001622654	observed	chrX	36462198	36462598	FALSE	weakly-positioned	Promoter|Enhancer	chrX	36480281	36480281	chrX_36462280_36462500,chrX_36462040_36462220	NA	chrX_36461938_36462742
CPHS001622655	observed	chrX	36470931	36471103	FALSE	well-positioned	NA	chrX	36489014	36489014	NA	NA	NA
CPHS001622656	observed	chrX	36477052	36477346	FALSE	well-positioned	NA	chrX	36495131	36495131	chrX_36477120_36477368	NA	NA
CPHS001622657	observed	chrX	36500672	36501811	FALSE	weakly-positioned	Promoter	chrX	36518751	36518751	chrX_36500900_36501260,chrX_36501300_36501540	chrX_36500728_36501128	chrX_36500946_36501678,chrX_36500635_36500946
CPHS001622658	observed	chrX	36523241	36523354	FALSE	well-positioned	NA	chrX	36541320	36541320	NA	NA	chrX_36523275_36523624
CPHS001622659	observed	chrX	36528694	36528984	FALSE	asymmetrically-positioned	Promoter｜Enhancer	chrX	36546774	36546774	chrX_36528780_36528980	chrX_36528651_36529051	NA
CPHS001622660	observed	chrX	36529726	36530053	FALSE	asymmetrically-positioned	Promoter｜Enhancer	chrX	36547806	36547806	NA	NA	chrX_36529763_36530043
CPHS001622661	observed	chrX	36534834	36535407	FALSE	weakly-positioned	Promoter|Enhancer	chrX	36552914	36552914	chrX_36534980_36535200	NA	chrX_36534898_36535399,chrX_36535399_36535784,chrX_36534248_36534898
CPHS001622662	observed	chrX	36536804	36537207	FALSE	weakly-positioned	Promoter|Enhancer	chrX	36554884	36554884	chrX_36536820_36537040	NA	chrX_36536920_36537147
CPHS001622663	observed	chrX	36543539	36543852	FALSE	asymmetrically-positioned	NA	chrX	36561619	36561619	chrX_36543623_36543840,chrX_36543753_36543987,chrX_36543422_36543600	NA	chrX_36543317_36544025
CPHS001622664	observed	chrX	36552140	36552381	FALSE	asymmetrically-positioned	Enhancer	chrX	36570220	36570220	NA	NA	NA
CPHS001622665	observed	chrX	36557430	36557752	FALSE	asymmetrically-positioned	NA	chrX	36575510	36575510	chrX_36557447_36557680	NA	chrX_36557381_36557668
CPHS001622666	observed	chrX	36569025	36569262	FALSE	well-positioned	CTCF	chrX	36587099	36587099	chrX_36569061_36569220	NA	chrX_36568805_36569351
CPHS001622667	observed	chrX	36575605	36576446	FALSE	weakly-positioned	Enhancer	chrX	36593679	36593679	chrX_36575780_36575960,chrX_36576043_36576102,chrX_36576120_36576440,chrX_36575483_36575926	chrX_36576021_36576421	chrX_36575520_36576135
CPHS001622668	observed	chrX	36576519	36576706	FALSE	well-positioned	NA	chrX	36594593	36594593	NA	NA	NA
CPHS001622669	observed	chrX	36577107	36577289	FALSE	well-positioned	NA	chrX	36595181	36595181	chrX_36577122_36577280	NA	chrX_36576886_36577360
CPHS001622670	observed	chrX	36580467	36580650	FALSE	well-positioned	NA	chrX	36598541	36598541	NA	NA	NA
CPHS001622671	observed	chrX	36580709	36581424	FALSE	weakly-positioned	NA	chrX	36598783	36598783	chrX_36581154_36581360	chrX_36581018_36581418	chrX_36580903_36581338
CPHS001622672	observed	chrX	36583738	36584019	FALSE	well-positioned	NA	chrX	36601812	36601812	chrX_36583760_36583960	NA	chrX_36583654_36584052
CPHS001622673	observed	chrX	36609578	36610072	FALSE	weakly-positioned	Promoter｜Enhancer	chrX	36627651	36627651	chrX_36609732_36609960,chrX_36609880_36610144	chrX_36609712_36610112	chrX_36609301_36610341
CPHS001622674	observed	chrX	36610072	36610616	FALSE	weakly-positioned	Promoter｜Enhancer	chrX	36628145	36628145	chrX_36610100_36610260,chrX_36610314_36610524,chrX_36609880_36610144	chrX_36609712_36610112	chrX_36610341_36610674,chrX_36609301_36610341
CPHS001622675	observed	chrX	36626897	36627298	FALSE	weakly-positioned	Promoter|Enhancer	chrX	36644970	36644970	chrX_36627048_36627216	chrX_36626888_36627288	chrX_36626776_36627181
CPHS001622676	observed	chrX	36637910	36638266	FALSE	asymmetrically-positioned	NA	chrX	36655983	36655983	NA	NA	chrX_36637850_36638212
CPHS001622677	observed	chrX	36640073	36640938	FALSE	weakly-positioned	CTCF	chrX	36658146	36658146	chrX_36640176_36640318,chrX_36640663_36640767	NA	chrX_36640049_36640582
CPHS001622678	observed	chrX	36642030	36642827	FALSE	weakly-positioned	NA	chrX	36660103	36660103	chrX_36642104_36642340,chrX_36642431_36642500	NA	NA
CPHS001622679	observed	chrX	36650308	36651487	FALSE	weakly-positioned	Enhancer	chrX	36668381	36668381	chrX_36650680_36651100,chrX_36650860_36651135,chrX_36651060_36651309	chrX_36650641_36651041	NA
CPHS001622680	observed	chrX	36658223	36658590	FALSE	weakly-positioned	NA	chrX	36676296	36676296	chrX_36658300_36658480	NA	NA
CPHS001622681	observed	chrX	36662347	36662596	FALSE	well-positioned	Promoter|Enhancer	chrX	36680420	36680420	chrX_36662353_36662519	chrX_36662221_36662621	NA
CPHS001622682	observed	chrX	36679942	36680219	FALSE	asymmetrically-positioned	Enhancer	chrX	36698015	36698015	chrX_36679980_36680140	NA	chrX_36680001_36680191
CPHS001622683	observed	chrX	36682498	36682747	FALSE	well-positioned	Enhancer	chrX	36700571	36700571	chrX_36682640_36682900	NA	chrX_36682405_36682914
CPHS001622684	observed	chrX	36683132	36684069	FALSE	weakly-positioned	CTCF｜Enhancer	chrX	36701205	36701205	chrX_36683380_36683640,chrX_36683520_36683780,chrX_36683060_36683287	chrX_36683264_36683664	chrX_36683378_36683934,chrX_36683934_36684413,chrX_36682945_36683378
CPHS001622685	observed	chrX	36684149	36684334	FALSE	well-positioned	CTCF	chrX	36702222	36702222	chrX_36684191_36684329	NA	chrX_36683934_36684413
CPHS001622686	observed	chrX	36690534	36690951	FALSE	weakly-positioned	CTCF	chrX	36708607	36708607	chrX_36690560_36690706	chrX_36690440_36690840	chrX_36690504_36690992
CPHS001622687	observed	chrX	36699067	36699297	FALSE	well-positioned	NA	chrX	36717140	36717140	NA	NA	chrX_36699207_36699389
CPHS001622688	observed	chrX	36706237	36706580	FALSE	asymmetrically-positioned	NA	chrX	36724310	36724310	NA	NA	chrX_36706276_36706503
CPHS001622689	observed	chrX	36706920	36707250	FALSE	asymmetrically-positioned	NA	chrX	36724993	36724993	chrX_36706994_36707137	chrX_36706871_36707271	chrX_36706954_36707288
CPHS001622690	observed	chrX	36714605	36714772	FALSE	well-positioned	NA	chrX	36732678	36732678	NA	chrX_36714269_36714669	NA
CPHS001622691	observed	chrX	36716370	36716887	FALSE	weakly-positioned	NA	chrX	36734443	36734443	NA	NA	chrX_36716539_36717059,chrX_36716184_36716440
CPHS001622692	observed	chrX	36719456	36720291	FALSE	weakly-positioned	Promoter|Enhancer	chrX	36737529	36737529	chrX_36719660_36719855,chrX_36719940_36720112	chrX_36719846_36720246	chrX_36719781_36720259
CPHS001622693	observed	chrX	36720619	36721041	FALSE	weakly-positioned	Enhancer	chrX	36738692	36738692	chrX_36720660_36720840	chrX_36720564_36720964	chrX_36720635_36721052
CPHS001622694	observed	chrX	36721518	36722291	FALSE	weakly-positioned	NA	chrX	36739591	36739591	chrX_36721800_36722020	NA	chrX_36721764_36722236
CPHS001622695	observed	chrX	36729802	36730027	FALSE	well-positioned	NA	chrX	36747875	36747875	NA	NA	chrX_36729896_36730139
CPHS001622696	observed	chrX	36731408	36732010	FALSE	weakly-positioned	NA	chrX	36749481	36749481	chrX_36731540_36731680	chrX_36731390_36731790	chrX_36731832_36732082
CPHS001622697	observed	chrX	36732202	36732365	FALSE	well-positioned	NA	chrX	36750275	36750275	NA	NA	NA
CPHS001622698	observed	chrX	36732980	36733550	FALSE	weakly-positioned	NA	chrX	36751053	36751053	chrX_36733160_36733380	NA	chrX_36733154_36733453
CPHS001622699	observed	chrX	36753653	36754264	FALSE	weakly-positioned	NA	chrX	36771726	36771726	NA	chrX_36754116_36754516,chrX_36753623_36754023	NA
CPHS001622700	observed	chrX	36754354	36754597	FALSE	asymmetrically-positioned	NA	chrX	36772427	36772427	NA	chrX_36754116_36754516	chrX_36754402_36754682
CPHS001622701	observed	chrX	36757711	36758292	FALSE	weakly-positioned	NA	chrX	36775784	36775784	chrX_36757895_36757953	NA	NA
CPHS001622702	observed	chrX	36764309	36764857	FALSE	weakly-positioned	NA	chrX	36782382	36782382	chrX_36764320_36764600	chrX_36764415_36764815	NA
CPHS001622703	observed	chrX	36769321	36769725	FALSE	weakly-positioned	NA	chrX	36787394	36787394	chrX_36769580_36769753	chrX_36769424_36769824	chrX_36769543_36769902
CPHS001622704	observed	chrX	36771959	36772155	FALSE	well-positioned	NA	chrX	36790032	36790032	NA	NA	NA
CPHS001622705	observed	chrX	36780713	36781207	FALSE	weakly-positioned	NA	chrX	36798786	36798786	chrX_36780768_36781240	chrX_36780736_36781136	chrX_36780749_36780926
CPHS001622706	observed	chrX	36786628	36786807	FALSE	well-positioned	NA	chrX	36804701	36804701	chrX_36786640_36786820	NA	NA
CPHS001622707	observed	chrX	36787618	36789005	FALSE	weakly-positioned	Enhancer	chrX	36805691	36805691	chrX_36787662_36788540,chrX_36787900_36788100,chrX_36788529_36788815,chrX_36788700_36788780,chrX_36788720_36789060	chrX_36787828_36788228	chrX_36787918_36788204
CPHS001622708	observed	chrX	36789601	36789879	FALSE	well-positioned	Enhancer	chrX	36807674	36807674	chrX_36789640_36789840	NA	chrX_36789483_36789935
CPHS001622709	observed	chrX	36790118	36790466	FALSE	weakly-positioned	Enhancer	chrX	36808191	36808191	chrX_36790189_36790400,chrX_36790320_36790560	NA	chrX_36790103_36790478
CPHS001622710	observed	chrX	36791498	36791725	FALSE	well-positioned	NA	chrX	36809571	36809571	chrX_36791673_36791920,chrX_36791440_36791740	chrX_36791133_36791533	chrX_36791517_36791811
CPHS001622711	observed	chrX	36794992	36795199	FALSE	well-positioned	NA	chrX	36813065	36813065	NA	NA	NA
CPHS001622712	observed	chrX	36803221	36803584	FALSE	well-positioned	Enhancer	chrX	36821294	36821294	chrX_36803280_36803520,chrX_36803559_36803720	chrX_36803204_36803604	NA
CPHS001622713	observed	chrX	36804394	36805505	FALSE	weakly-positioned	Promoter｜Enhancer	chrX	36822467	36822467	chrX_36804420_36804700,chrX_36804680_36804860,chrX_36804910_36805160,chrX_36805187_36805400	chrX_36804605_36805005	chrX_36804398_36804690,chrX_36805005_36805274,chrX_36803793_36804398
CPHS001622714	observed	chrX	36812314	36812656	FALSE	asymmetrically-positioned	Promoter|Enhancer	chrX	36830387	36830387	NA	NA	chrX_36812286_36812665
CPHS001622715	observed	chrX	36831019	36831958	FALSE	weakly-positioned	Promoter|Enhancer	chrX	36849092	36849092	chrX_36831060_36831234,chrX_36831680_36831880	chrX_36831187_36831587	chrX_36831271_36831566,chrX_36831695_36832080
CPHS001622716	observed	chrX	36844873	36845217	FALSE	asymmetrically-positioned	Promoter|Enhancer	chrX	36862946	36862946	NA	chrX_36844856_36845256	NA
CPHS001622717	observed	chrX	36849128	36849974	FALSE	weakly-positioned	Promoter|Enhancer	chrX	36867201	36867201	chrX_36849248_36849322,chrX_36849560_36849760	chrX_36849407_36849807	chrX_36849376_36850004,chrX_36849034_36849376
CPHS001622718	observed	chrX	36859248	36859543	FALSE	asymmetrically-positioned	NA	chrX	36877321	36877321	chrX_36859320_36859530	chrX_36859164_36859564	NA
CPHS001622719	observed	chrX	36861693	36861948	FALSE	well-positioned	Enhancer	chrX	36879766	36879766	chrX_36861692_36861900	chrX_36861599_36861999	chrX_36861679_36862154
CPHS001622720	observed	chrX	36867175	36867644	FALSE	weakly-positioned	CTCF｜Enhancer	chrX	36885248	36885248	chrX_36867240_36867408	chrX_36867142_36867542	chrX_36866910_36867758
CPHS001622721	observed	chrX	36868663	36869070	FALSE	weakly-positioned	Enhancer	chrX	36886736	36886736	chrX_36868740_36868960	chrX_36868591_36868991	NA
CPHS001622722	observed	chrX	36869190	36869819	FALSE	weakly-positioned	Enhancer	chrX	36887263	36887263	chrX_36869597_36869683	chrX_36869471_36869871	chrX_36869481_36869747
CPHS001622723	observed	chrX	36897337	36898027	FALSE	weakly-positioned	NA	chrX	36915410	36915410	chrX_36897740_36897809,chrX_36897828_36897940,chrX_36897320_36897520	NA	chrX_36897355_36898045
CPHS001622724	observed	chrX	36898178	36898990	FALSE	weakly-positioned	CTCF	chrX	36916251	36916251	chrX_36898400_36898564	chrX_36898284_36898684	chrX_36898219_36898792
CPHS001622725	observed	chrX	36908660	36909274	FALSE	weakly-positioned	CTCF｜Enhancer	chrX	36926733	36926733	chrX_36908673_36908796,chrX_36908886_36909060,chrX_36909214_36909300	chrX_36908764_36909164	chrX_36908757_36909228,chrX_36909242_36909481
CPHS001622726	observed	chrX	36909362	36910177	FALSE	asymmetrically-positioned	CTCF｜Enhancer	chrX	36927435	36927435	chrX_36909400_36909659,chrX_36909688_36909920,chrX_36909860_36910020	chrX_36909571_36909971	chrX_36909489_36910116,chrX_36909242_36909481
CPHS001622727	observed	chrX	36910177	36910537	FALSE	asymmetrically-positioned	Enhancer	chrX	36928250	36928250	chrX_36910240_36910480	NA	chrX_36910227_36910639
CPHS001622728	observed	chrX	36935688	36935905	FALSE	well-positioned	NA	chrX	36953761	36953761	chrX_36935720_36935920	NA	chrX_36935874_36936338,chrX_36935630_36935874
CPHS001622729	observed	chrX	36941732	36942079	FALSE	asymmetrically-positioned	NA	chrX	36959805	36959805	chrX_36941820_36942060	NA	chrX_36941726_36942079
CPHS001622730	observed	chrX	36947082	36947805	FALSE	weakly-positioned	Promoter|Enhancer	chrX	36965155	36965155	chrX_36947246_36947440	chrX_36947220_36947620	chrX_36947107_36947595
CPHS001622731	observed	chrX	36950374	36951165	FALSE	weakly-positioned	CTCF｜Promoter｜Enhancer	chrX	36968447	36968447	chrX_36950509_36950740,chrX_36950944_36951120	NA	chrX_36950259_36951168
CPHS001622732	observed	chrX	36957207	36957790	FALSE	asymmetrically-positioned	CTCF｜Promoter｜Enhancer	chrX	36975280	36975280	chrX_36957420_36957646,chrX_36957638_36957880	chrX_36957365_36957765	chrX_36957056_36958091
CPHS001622733	observed	chrX	36957790	36958552	FALSE	weakly-positioned	Promoter｜Enhancer	chrX	36975863	36975863	chrX_36957859_36958080,chrX_36958178_36958360,chrX_36958511_36958717,chrX_36957638_36957880	chrX_36958156_36958556	chrX_36958092_36958618,chrX_36957056_36958091
CPHS001622734	observed	chrX	36958707	36958950	FALSE	well-positioned	Promoter｜Enhancer	chrX	36976780	36976780	chrX_36958723_36958871,chrX_36958511_36958717	NA	chrX_36958618_36959075
CPHS001622735	observed	chrX	36961644	36962072	FALSE	asymmetrically-positioned	CTCF｜Promoter	chrX	36979717	36979717	chrX_36961702_36961860	NA	chrX_36961917_36962140,chrX_36961612_36961876
CPHS001622736	observed	chrX	36962898	36963469	FALSE	weakly-positioned	Promoter｜Enhancer	chrX	36980971	36980971	chrX_36963100_36963321,chrX_36963240_36963700,chrX_36963440_36963673	chrX_36963082_36963482	chrX_36963103_36963367,chrX_36963407_36963777
CPHS001622737	observed	chrX	36963469	36964224	FALSE	weakly-positioned	Promoter｜Enhancer	chrX	36981542	36981542	chrX_36963791_36963984,chrX_36963983_36964200,chrX_36963240_36963700,chrX_36963440_36963673	chrX_36963848_36964248,chrX_36963082_36963482	chrX_36963777_36964516,chrX_36963407_36963777
CPHS001622738	observed	chrX	36968232	36968437	FALSE	well-positioned	Promoter|Enhancer	chrX	36986305	36986305	NA	NA	chrX_36968086_36968477
CPHS001622739	observed	chrX	36971803	36972321	FALSE	weakly-positioned	NA	chrX	36989876	36989876	NA	chrX_36971944_36972344	NA
CPHS001622740	observed	chrX	36973950	36974267	FALSE	asymmetrically-positioned	NA	chrX	36992023	36992023	NA	NA	NA
CPHS001622741	observed	chrX	36974898	36975554	FALSE	weakly-positioned	Promoter|Enhancer	chrX	36992971	36992971	chrX_36975000_36975220	chrX_36974922_36975322,chrX_36975344_36975744	chrX_36974987_36975284
CPHS001622742	observed	chrX	36978860	36979421	FALSE	weakly-positioned	Promoter|Enhancer	chrX	36996933	36996933	chrX_36978991_36979186,chrX_36978840_36979120	chrX_36978882_36979282	chrX_36978847_36979274
CPHS001622743	observed	chrX	36980351	36980570	FALSE	well-positioned	NA	chrX	36998424	36998424	NA	NA	NA
CPHS001622744	observed	chrX	36984860	36986820	FALSE	weakly-positioned	Promoter	chrX	37002933	37002933	chrX_36985100_36985242,chrX_36985261_36985340,chrX_36985398_36985581,chrX_36985861_36986080,chrX_36986055_36986449,chrX_36986300_36986528,chrX_36986451_36986592	chrX_36985318_36985718,chrX_36985774_36986174,chrX_36986178_36986578	chrX_36985225_36985620,chrX_36985753_36986152,chrX_36986223_36986538
CPHS001622745	observed	chrX	36987241	36987670	FALSE	asymmetrically-positioned	NA	chrX	37005314	37005314	NA	NA	NA
CPHS001622746	observed	chrX	36992003	36992238	FALSE	well-positioned	Enhancer	chrX	37010076	37010076	NA	NA	NA
CPHS001622747	observed	chrX	36993436	36993628	FALSE	well-positioned	Enhancer	chrX	37011509	37011509	chrX_36993449_36993570	NA	NA
CPHS001622748	observed	chrX	36999327	36999632	FALSE	asymmetrically-positioned	NA	chrX	37017400	37017400	NA	NA	NA
CPHS001622749	observed	chrX	36999794	37000684	FALSE	weakly-positioned	NA	chrX	37017867	37017867	chrX_36999921_36999980,chrX_37000030_37000240,chrX_37000260_37000480	NA	NA
CPHS001622750	observed	chrX	37008323	37008494	FALSE	well-positioned	TSS	chrX	37026396	37026396	chrX_37008321_37008397	NA	NA
CPHS001622751	observed	chrX	37008511	37008738	FALSE	well-positioned	TSS	chrX	37026584	37026584	NA	NA	NA
CPHS001622752	observed	chrX	37009131	37009631	FALSE	weakly-positioned	TSS	chrX	37027204	37027204	NA	NA	NA
CPHS001622753	observed	chrX	37009631	37010613	FALSE	weakly-positioned	TSS	chrX	37027704	37027704	NA	NA	NA
CPHS001622754	observed	chrX	37014341	37015408	FALSE	weakly-positioned	NA	chrX	37032414	37032414	NA	NA	NA
CPHS001622755	observed	chrX	37031776	37032121	FALSE	well-positioned	NA	chrX	37049849	37049849	chrX_37031800_37032000	NA	NA
CPHS001622756	observed	chrX	37034230	37034630	FALSE	weakly-positioned	Enhancer	chrX	37052303	37052303	chrX_37034429_37034580	chrX_37034276_37034676	NA
CPHS001622757	observed	chrX	37036609	37037146	FALSE	weakly-positioned	NA	chrX	37054682	37054682	chrX_37036738_37036801,chrX_37036840_37036940,chrX_37036900_37037080	chrX_37036755_37037155	chrX_37036733_37037166
CPHS001622758	observed	chrX	37038815	37039200	FALSE	asymmetrically-positioned	NA	chrX	37056888	37056888	NA	chrX_37038747_37039147	NA
CPHS001622759	observed	chrX	37042985	37043948	FALSE	weakly-positioned	TSS	chrX	37061058	37061058	chrX_37043600_37043760,chrX_37043752_37043911	NA	chrX_37043486_37043948
CPHS001622760	observed	chrX	37047874	37048144	FALSE	well-positioned	NA	chrX	37065947	37065947	chrX_37047965_37048103	NA	NA
CPHS001622761	observed	chrX	37048840	37049075	FALSE	well-positioned	NA	chrX	37066913	37066913	NA	NA	NA
CPHS001622762	observed	chrX	37056356	37056579	FALSE	well-positioned	NA	chrX	37074429	37074429	NA	NA	NA
CPHS001622763	observed	chrX	37057539	37058313	FALSE	weakly-positioned	Promoter|Enhancer	chrX	37075612	37075612	chrX_37057697_37057817	NA	NA
CPHS001622764	observed	chrX	37060903	37061374	FALSE	asymmetrically-positioned	CTCF｜Enhancer	chrX	37078976	37078976	chrX_37060909_37060961,chrX_37060934_37061046,chrX_37061000_37061059,chrX_37061100_37061270	chrX_37060994_37061394	chrX_37060972_37061417
CPHS001622765	observed	chrX	37075950	37076565	FALSE	weakly-positioned	Promoter｜Enhancer	chrX	37094023	37094023	chrX_37076100_37076203	NA	chrX_37075930_37076259
CPHS001622766	observed	chrX	37077054	37077309	FALSE	well-positioned	Promoter｜Enhancer	chrX	37095127	37095127	chrX_37077000_37077240	NA	chrX_37076914_37077346
CPHS001622767	observed	chrX	37078036	37078607	FALSE	asymmetrically-positioned	Promoter｜Enhancer	chrX	37096109	37096109	chrX_37078420_37078557	NA	chrX_37078166_37078736,chrX_37077975_37078159
CPHS001622768	observed	chrX	37083843	37084263	FALSE	weakly-positioned	NA	NA	NA	NA	chrX_37083880_37084100,chrX_37083798_37083859	NA	chrX_37083666_37083898
CPHS001622769	observed	chrX	37085140	37086129	FALSE	weakly-positioned	NA	chr8	30251409	30251409	NA	NA	NA
CPHS001622770	observed	chrX	37086454	37087533	FALSE	weakly-positioned	NA	NA	NA	NA	NA	NA	NA
CPHS001622771	observed	chrX	37087707	37088266	FALSE	weakly-positioned	NA	chr8	30253984	30253984	NA	NA	NA
CPHS001622772	observed	chrX	37088404	37089256	FALSE	weakly-positioned	NA	chr8	30254681	30254681	NA	NA	NA
CPHS001622773	observed	chrX	37089262	37089662	FALSE	weakly-positioned	NA	chr8	30255539	30255539	NA	NA	NA
CPHS001622774	observed	chrX	37089842	37090800	FALSE	weakly-positioned	NA	chr8	30256119	30256119	NA	NA	NA
CPHS001622775	observed	chrX	37092402	37092684	FALSE	well-positioned	NA	chr8	30258679	30258679	NA	NA	NA
CPHS001622776	observed	chrX	37094373	37094613	FALSE	well-positioned	NA	chr8	30260650	30260650	NA	NA	NA
CPHS001622777	observed	chrX	37094716	37095117	FALSE	weakly-positioned	NA	chr8	30260993	30260993	NA	NA	NA
CPHS001622778	observed	chrX	37095952	37097544	FALSE	weakly-positioned	NA	chr8	30262229	30262229	NA	NA	NA
CPHS001622779	observed	chrX	37098099	37098842	FALSE	weakly-positioned	NA	chr8	30264376	30264376	NA	NA	NA
CPHS001622780	observed	chrX	37098842	37099286	FALSE	asymmetrically-positioned	NA	NA	NA	NA	NA	NA	NA
CPHS001622781	observed	chrX	37287794	37288875	FALSE	weakly-positioned	NA	NA	NA	NA	chrX_37287880_37288093,chrX_37288017_37288203,chrX_37288160_37288400,chrX_37288480_37288620	chrX_37287835_37288235	chrX_37287797_37288389
CPHS001622782	observed	chrX	37288956	37289250	FALSE	asymmetrically-positioned	NA	NA	NA	NA	chrX_37289020_37289240	NA	NA
CPHS001622783	observed	chrX	37290586	37291162	FALSE	weakly-positioned	NA	chrX	37149838	37149838	NA	NA	chrX_37290479_37291244
CPHS001622784	observed	chrX	37291803	37292390	FALSE	asymmetrically-positioned	NA	chrX	37151055	37151055	chrX_37292080_37292300	chrX_37291994_37292394	chrX_37292054_37292350
CPHS001622785	observed	chrX	37295021	37295271	FALSE	asymmetrically-positioned	Promoter|Enhancer	chrX	37154273	37154273	chrX_37295127_37295223	NA	NA
CPHS001622786	observed	chrX	37302466	37303024	FALSE	weakly-positioned	CTCF	chrX	37161719	37161719	chrX_37302699_37302860	chrX_37302563_37302963	chrX_37302541_37303031
CPHS001622787	observed	chrX	37314435	37314921	FALSE	weakly-positioned	Enhancer	chrX	37173688	37173688	chrX_37314480_37314675,chrX_37314620_37314840	NA	chrX_37314523_37315051,chrX_37314281_37314523
CPHS001622788	observed	chrX	37315569	37316689	FALSE	weakly-positioned	Enhancer	chrX	37174822	37174822	chrX_37315600_37315860,chrX_37315944_37316152,chrX_37316200_37316611,chrX_37316380_37316628	chrX_37315878_37316278	chrX_37315626_37316293,chrX_37316293_37316907
CPHS001622789	observed	chrX	37316992	37317390	FALSE	weakly-positioned	Enhancer	chrX	37176245	37176245	chrX_37317030_37317200,chrX_37317160_37317300,chrX_37317300_37317600	chrX_37316937_37317337	chrX_37317337_37317633,chrX_37316944_37317337
CPHS001622790	observed	chrX	37317683	37318204	FALSE	weakly-positioned	Enhancer	chrX	37176936	37176936	chrX_37317860_37318040	chrX_37317712_37318112	chrX_37317633_37318183
CPHS001622791	observed	chrX	37319028	37319236	FALSE	well-positioned	Promoter|Enhancer	chrX	37178281	37178281	NA	NA	NA
CPHS001622792	observed	chrX	37320810	37321138	FALSE	asymmetrically-positioned	Promoter｜Enhancer	chrX	37180063	37180063	chrX_37320880_37321120,chrX_37320640_37320840	chrX_37320742_37321142	chrX_37320874_37321198,chrX_37320467_37320874
CPHS001622793	observed	chrX	37330685	37331320	FALSE	weakly-positioned	Promoter｜Enhancer	chrX	37189938	37189938	chrX_37330780_37330960,chrX_37330921_37331180	chrX_37330646_37331046	chrX_37330985_37331301
CPHS001622794	observed	chrX	37331597	37331941	FALSE	asymmetrically-positioned	Promoter｜Enhancer	chrX	37190850	37190850	chrX_37331840_37332307,chrX_37331580_37331858	chrX_37331499_37331899	chrX_37331320_37331903
CPHS001622795	observed	chrX	37332053	37332596	FALSE	weakly-positioned	Promoter｜Enhancer	chrX	37191306	37191306	chrX_37332380_37332480,chrX_37331840_37332307	NA	chrX_37332413_37332706,chrX_37332042_37332409
CPHS001622796	observed	chrX	37332820	37333923	FALSE	weakly-positioned	Promoter	chrX	37192073	37192073	chrX_37333127_37333300,chrX_37333280_37333680	chrX_37333339_37333739	chrX_37332983_37333438,chrX_37333438_37333846,chrX_37333881_37334174,chrX_37332767_37332983
CPHS001622797	observed	chrX	37334280	37334406	FALSE	well-positioned	Promoter|Enhancer	chrX	37193533	37193533	chrX_37334240_37334420	NA	chrX_37334174_37334559
CPHS001622798	observed	chrX	37347406	37347744	FALSE	asymmetrically-positioned	TSS｜Enhancer	chrX	37206659	37206659	chrX_37347517_37347710,chrX_37347680_37347840,chrX_37347220_37347740	chrX_37347371_37347771	chrX_37347212_37347969
CPHS001622799	observed	chrX	37348239	37348542	FALSE	well-positioned	TSS｜Enhancer	chrX	37207492	37207492	chrX_37348300_37348501	chrX_37348173_37348573	chrX_37348064_37348660
CPHS001622800	observed	chrX	37348693	37350320	FALSE	weakly-positioned	TSS｜Enhancer	chrX	37207946	37207946	chrX_37348740_37349008,chrX_37349020_37349157,chrX_37349100_37349400,chrX_37349217_37349401,chrX_37349460_37349700,chrX_37349634_37349942,chrX_37349880_37350120,chrX_37350060_37350282,chrX_37350200_37350540,chrX_37348550_37348840	chrX_37349082_37349482,chrX_37349748_37350148,chrX_37348642_37349042	chrX_37349179_37349738,chrX_37349738_37350598,chrX_37348660_37349179
CPHS001622801	observed	chrX	37350645	37350894	FALSE	well-positioned	TSS｜Enhancer	chrX	37209898	37209898	chrX_37350861_37350928,chrX_37350584_37350855	NA	chrX_37350598_37351234
CPHS001622802	observed	chrX	37353551	37353888	FALSE	asymmetrically-positioned	Enhancer	chrX	37212804	37212804	chrX_37353757_37353940,chrX_37353480_37353640	chrX_37353611_37354011	chrX_37353648_37354107
CPHS001622803	observed	chrX	37361661	37361934	FALSE	well-positioned	Promoter｜Enhancer	chrX	37220914	37220914	chrX_37361699_37361901	chrX_37361566_37361966	chrX_37361510_37362071
CPHS001622804	observed	chrX	37366519	37366762	FALSE	well-positioned	Enhancer	chrX	37225772	37225772	NA	chrX_37366632_37367032	NA
CPHS001622805	observed	chrX	37370395	37372244	FALSE	weakly-positioned	Promoter｜Enhancer	chrX	37229648	37229648	chrX_37371540_37371700,chrX_37371660_37371942,chrX_37371838_37372012	chrX_37371675_37372075	chrX_37370702_37370998,chrX_37371530_37371755,chrX_37371755_37372207,chrX_37370316_37370702
CPHS001622806	observed	chrX	37377658	37378139	FALSE	weakly-positioned	Enhancer	chrX	37236911	37236911	chrX_37377914_37378100,chrX_37377582_37378000	chrX_37377797_37378197	chrX_37377880_37378303,chrX_37377326_37377880
CPHS001622807	observed	chrX	37378407	37378848	FALSE	weakly-positioned	Promoter｜Enhancer	chrX	37237660	37237660	chrX_37378526_37378720	chrX_37378838_37379238,chrX_37378358_37378758	chrX_37378840_37379150,chrX_37378404_37378840
CPHS001622808	observed	chrX	37378848	37379369	FALSE	asymmetrically-positioned	Promoter｜Enhancer	chrX	37238101	37238101	chrX_37378867_37379080,chrX_37379021_37379166,chrX_37379120_37379320	chrX_37378838_37379238	chrX_37379150_37379445,chrX_37378840_37379150
CPHS001622809	observed	chrX	37380205	37381665	FALSE	weakly-positioned	Enhancer	chrX	37239458	37239458	chrX_37380355_37380559,chrX_37380821_37380901,chrX_37381038_37381203,chrX_37381146_37381340	chrX_37380266_37380666,chrX_37380935_37381335	chrX_37380746_37381462,chrX_37381477_37381762,chrX_37380138_37380726
CPHS001622810	observed	chrX	37381931	37382177	FALSE	well-positioned	Enhancer	chrX	37241184	37241184	NA	NA	chrX_37381981_37382168
CPHS001622811	observed	chrX	37383368	37383707	FALSE	well-positioned	Enhancer	chrX	37242621	37242621	chrX_37383418_37383617	chrX_37383335_37383735	chrX_37383070_37383766
CPHS001622812	observed	chrX	37388134	37388365	FALSE	well-positioned	NA	chrX	37247387	37247387	NA	NA	chrX_37387803_37388236
CPHS001622813	observed	chrX	37405399	37406594	FALSE	weakly-positioned	Enhancer	chrX	37264652	37264652	chrX_37405630_37405920,chrX_37405760_37406280,chrX_37406080_37406260	chrX_37405931_37406331	chrX_37405524_37405889,chrX_37405889_37406438
CPHS001622814	observed	chrX	37407103	37407371	FALSE	well-positioned	Promoter｜Enhancer	chrX	37266356	37266356	chrX_37407120_37407322	NA	chrX_37406923_37407440
CPHS001622815	observed	chrX	37407734	37407995	FALSE	well-positioned	Enhancer	chrX	37266987	37266987	chrX_37407723_37407913	NA	chrX_37407804_37408126
CPHS001622816	observed	chrX	37409318	37409853	FALSE	asymmetrically-positioned	Promoter｜Enhancer	chrX	37268571	37268571	chrX_37409360_37409560	chrX_37409264_37409664	chrX_37409273_37409696
CPHS001622817	observed	chrX	37422565	37422887	FALSE	asymmetrically-positioned	Promoter|Enhancer	chrX	37281818	37281818	chrX_37422720_37422880,chrX_37422880_37423094	NA	chrX_37422543_37422952
CPHS001622818	observed	chrX	37423673	37424732	FALSE	weakly-positioned	TSS｜Enhancer	chrX	37282926	37282926	chrX_37423720_37423904,chrX_37423980_37424118,chrX_37424035_37424400	chrX_37424162_37424562,chrX_37423572_37423972	chrX_37423778_37424619
CPHS001622819	observed	chrX	37425183	37425937	FALSE	weakly-positioned	TSS｜Enhancer	chrX	37284436	37284436	chrX_37425300_37425540,chrX_37425542_37425759	chrX_37425463_37425863	chrX_37425264_37425865
CPHS001622820	observed	chrX	37428903	37429279	FALSE	asymmetrically-positioned	Enhancer	chrX	37288156	37288156	chrX_37429080_37429260	NA	chrX_37429083_37429307
CPHS001622821	observed	chrX	37433898	37434258	FALSE	weakly-positioned	Enhancer	chrX	37293151	37293151	chrX_37434044_37434235,chrX_37433841_37433977	NA	chrX_37434226_37434777,chrX_37433638_37434226
CPHS001622822	observed	chrX	37434277	37434667	FALSE	asymmetrically-positioned	CTCF｜Enhancer	chrX	37293530	37293530	chrX_37434495_37434617	chrX_37434367_37434767	chrX_37434226_37434777
CPHS001622823	observed	chrX	37436427	37437006	FALSE	weakly-positioned	CTCF｜Enhancer	chrX	37295680	37295680	chrX_37436580_37436740,chrX_37436797_37436887,chrX_37436420_37436539	NA	NA
CPHS001622824	observed	chrX	37437006	37437677	FALSE	weakly-positioned	Enhancer	chrX	37296259	37296259	NA	chrX_37437154_37437554	chrX_37437036_37437429,chrX_37437528_37437741
CPHS001622825	observed	chrX	37441455	37442113	FALSE	weakly-positioned	TES	chrX	37300708	37300708	NA	NA	chrX_37441435_37441909
CPHS001622826	observed	chrX	37445222	37445547	FALSE	asymmetrically-positioned	NA	chrX	37304475	37304475	NA	NA	chrX_37445232_37445584
CPHS001622827	observed	chrX	37445767	37446000	FALSE	well-positioned	NA	chrX	37305020	37305020	chrX_37445733_37445900	NA	chrX_37445584_37446002
CPHS001622828	observed	chrX	37448210	37448552	FALSE	well-positioned	NA	chrX	37307463	37307463	chrX_37448330_37448453	NA	chrX_37448281_37448548
CPHS001622829	observed	chrX	37449265	37449779	FALSE	weakly-positioned	Promoter|Enhancer	chrX	37308518	37308518	chrX_37449328_37449461	NA	NA
CPHS001622830	observed	chrX	37450154	37450359	FALSE	well-positioned	Promoter|Enhancer	chrX	37309407	37309407	chrX_37450140_37450260	NA	chrX_37449909_37450543
CPHS001622831	observed	chrX	37453266	37453644	FALSE	weakly-positioned	TES｜Enhancer	chrX	37312519	37312519	chrX_37453330_37453560,chrX_37453465_37453640	NA	chrX_37453231_37453764
CPHS001622832	observed	chrX	37453898	37454103	FALSE	well-positioned	TES｜Enhancer	chrX	37313151	37313151	chrX_37453929_37454109	NA	chrX_37453797_37454192
CPHS001622833	observed	chrX	37454364	37455361	FALSE	weakly-positioned	TES｜Promoter｜Enhancer	chrX	37313617	37313617	chrX_37454370_37454546,chrX_37454620_37454820,chrX_37454780_37455060,chrX_37454949_37455162	chrX_37454878_37455278	chrX_37454665_37455352,chrX_37455352_37456113,chrX_37454248_37454665
CPHS001622834	observed	chrX	37455361	37455806	FALSE	asymmetrically-positioned	TES｜Promoter｜Enhancer	chrX	37314614	37314614	chrX_37455440_37455645	chrX_37455410_37455810	chrX_37455352_37456113
CPHS001622835	observed	chrX	37457493	37457720	FALSE	well-positioned	Enhancer	chrX	37316746	37316746	chrX_37457545_37457700	NA	chrX_37457294_37457821
CPHS001622836	observed	chrX	37459021	37459290	FALSE	well-positioned	NA	chrX	37318274	37318274	NA	NA	NA
CPHS001622837	observed	chrX	37460317	37461276	FALSE	weakly-positioned	Promoter｜Enhancer	chrX	37319570	37319570	chrX_37460400_37460580,chrX_37461000_37461320	chrX_37460278_37460678	chrX_37460336_37460671,chrX_37461077_37461293
CPHS001622838	observed	chrX	37462393	37463020	FALSE	weakly-positioned	Promoter	chrX	37321646	37321646	chrX_37462420_37462640,chrX_37462800_37462902	chrX_37462280_37462680	chrX_37462419_37462744,chrX_37462744_37463067
CPHS001622839	observed	chrX	37467984	37468662	FALSE	weakly-positioned	Promoter｜Enhancer	chrX	37327237	37327237	chrX_37468248_37468420,chrX_37468420_37468640	chrX_37468130_37468530	chrX_37468249_37468692,chrX_37467937_37468249
CPHS001622840	observed	chrX	37469458	37469731	FALSE	well-positioned	Enhancer	chrX	37328711	37328711	NA	NA	chrX_37469717_37470231
CPHS001622841	observed	chrX	37470682	37471344	FALSE	weakly-positioned	Promoter|Enhancer	chrX	37329935	37329935	chrX_37470785_37471014,chrX_37471060_37471320	chrX_37470750_37471150	chrX_37470580_37471214
CPHS001622842	observed	chrX	37472427	37473447	FALSE	weakly-positioned	Promoter|Enhancer	chrX	37331680	37331680	chrX_37472811_37472925,chrX_37472881_37473100,chrX_37472980_37473280,chrX_37473240_37473500	chrX_37472858_37473258	chrX_37472600_37473400
CPHS001622843	observed	chrX	37474464	37474824	FALSE	asymmetrically-positioned	Enhancer	chrX	37333717	37333717	chrX_37474540_37474745	NA	chrX_37474495_37474841
CPHS001622844	observed	chrX	37476439	37477431	FALSE	weakly-positioned	Promoter｜Enhancer	chrX	37335692	37335692	chrX_37476900_37477100	NA	chrX_37476768_37477567,chrX_37476349_37476768
CPHS001622845	observed	chrX	37477549	37478624	FALSE	weakly-positioned	Promoter｜Enhancer	chrX	37336802	37336802	chrX_37477920_37478080,chrX_37478440_37478739	chrX_37477842_37478242	chrX_37477572_37478370,chrX_37476768_37477567
CPHS001622846	observed	chrX	37484429	37485024	FALSE	weakly-positioned	Promoter|Enhancer	chrX	37343682	37343682	chrX_37484442_37484621	chrX_37484309_37484709	NA
CPHS001622847	observed	chrX	37485464	37485891	FALSE	asymmetrically-positioned	NA	chrX	37344717	37344717	chrX_37485540_37485685	chrX_37485417_37485817	NA
CPHS001622848	observed	chrX	37487313	37488046	FALSE	weakly-positioned	NA	chrX	37346566	37346566	chrX_37487360_37487600	NA	chrX_37487346_37487808
CPHS001622849	observed	chrX	37488239	37488700	FALSE	weakly-positioned	NA	chrX	37347492	37347492	chrX_37488400_37488592,chrX_37488543_37488597	NA	NA
CPHS001622850	observed	chrX	37491600	37492632	FALSE	weakly-positioned	NA	chrX	37350853	37350853	chrX_37491732_37491840,chrX_37492600_37492820	NA	chrX_37491750_37492052
CPHS001622851	observed	chrX	37492734	37493110	FALSE	asymmetrically-positioned	NA	chrX	37351987	37351987	chrX_37492820_37493120,chrX_37492600_37492820	NA	NA
CPHS001622852	observed	chrX	37494659	37494988	FALSE	asymmetrically-positioned	NA	chrX	37353912	37353912	chrX_37494660_37494840	NA	NA
CPHS001622853	observed	chrX	37495660	37496223	FALSE	weakly-positioned	CTCF	chrX	37354913	37354913	chrX_37495919_37496080	chrX_37495754_37496154,chrX_37496186_37496586	chrX_37495841_37496164
CPHS001622854	observed	chrX	37496236	37496529	FALSE	well-positioned	CTCF	chrX	37355489	37355489	chrX_37496368_37496506	chrX_37496186_37496586	NA
CPHS001622855	observed	chrX	37496758	37497543	FALSE	weakly-positioned	NA	chrX	37356011	37356011	chrX_37497260_37497420	NA	NA
CPHS001622856	observed	chrX	37498022	37498791	FALSE	weakly-positioned	NA	chrX	37357275	37357275	chrX_37498474_37498600	NA	NA
CPHS001622857	observed	chrX	37499744	37499979	FALSE	well-positioned	NA	chrX	37358997	37358997	NA	NA	NA
CPHS001622858	observed	chrX	37502618	37502846	FALSE	well-positioned	NA	chrX	37361871	37361871	NA	NA	NA
CPHS001622859	observed	chrX	37504957	37505945	FALSE	weakly-positioned	NA	chrX	37364210	37364210	chrX_37505105_37505260	NA	chrX_37504949_37505642
CPHS001622860	observed	chrX	37506320	37506468	FALSE	well-positioned	NA	chrX	37365573	37365573	NA	NA	NA
CPHS001622861	observed	chrX	37509147	37509911	FALSE	weakly-positioned	CTCF	chrX	37368400	37368400	chrX_37509446_37509602,chrX_37509608_37509667	chrX_37509320_37509720	chrX_37509403_37509761,chrX_37509803_37510318
CPHS001622862	observed	chrX	37509922	37510284	FALSE	asymmetrically-positioned	CTCF	chrX	37369175	37369175	NA	NA	chrX_37509803_37510318
CPHS001622863	observed	chrX	37511330	37511548	FALSE	well-positioned	NA	chrX	37370583	37370583	chrX_37511320_37511560	NA	chrX_37511204_37511757
CPHS001622864	observed	chrX	37512463	37513047	FALSE	weakly-positioned	NA	chrX	37371716	37371716	chrX_37512680_37512914,chrX_37512800_37513120	chrX_37512535_37512935	chrX_37512515_37512819,chrX_37512819_37513189
CPHS001622865	observed	chrX	37514039	37514264	FALSE	well-positioned	NA	chrX	37373292	37373292	NA	NA	NA
CPHS001622866	observed	chrX	37516526	37516942	FALSE	weakly-positioned	NA	chrX	37375779	37375779	NA	NA	NA
CPHS001622867	observed	chrX	37518795	37519675	FALSE	weakly-positioned	NA	chrX	37378048	37378048	chrX_37519340_37519537	NA	NA
CPHS001622868	observed	chrX	37520811	37521804	FALSE	weakly-positioned	Enhancer	chrX	37380064	37380064	chrX_37521161_37521310,chrX_37521591_37521803	chrX_37521047_37521447	chrX_37520849_37521291
CPHS001622869	observed	chrX	37522988	37523568	FALSE	asymmetrically-positioned	Promoter｜Enhancer	chrX	37382241	37382241	chrX_37523300_37523480,chrX_37523460_37523540,chrX_37523520_37523740	NA	NA
CPHS001622870	observed	chrX	37523568	37524186	FALSE	weakly-positioned	Promoter｜Enhancer	chrX	37382821	37382821	chrX_37523776_37523932,chrX_37523520_37523740	chrX_37523660_37524060	chrX_37523902_37524210
CPHS001622871	observed	chrX	37524761	37525140	FALSE	weakly-positioned	Promoter	chrX	37384014	37384014	chrX_37524820_37524980,chrX_37525064_37525159	NA	NA
CPHS001622872	observed	chrX	37537522	37537928	FALSE	weakly-positioned	NA	chrX	37396775	37396775	NA	NA	NA
CPHS001622873	observed	chrX	37539049	37539854	FALSE	weakly-positioned	Promoter|Enhancer	chrX	37398302	37398302	chrX_37539120_37539380,chrX_37539150_37539320,chrX_37539360_37539556	NA	chrX_37539101_37539311
CPHS001622874	observed	chrX	37542017	37542570	FALSE	weakly-positioned	NA	chrX	37401270	37401270	NA	NA	NA
CPHS001622875	observed	chrX	37542814	37543970	FALSE	weakly-positioned	NA	chrX	37402067	37402067	chrX_37543620_37543760	NA	chrX_37543391_37543688
CPHS001622876	observed	chrX	37545165	37545331	FALSE	well-positioned	Promoter|Enhancer	chrX	37404418	37404418	NA	NA	chrX_37545046_37545484
CPHS001622877	observed	chrX	37549629	37550399	FALSE	weakly-positioned	NA	chrX	37408882	37408882	chrX_37549720_37549920	NA	NA
CPHS001622878	observed	chrX	37551717	37552538	FALSE	weakly-positioned	NA	chrX	37410970	37410970	NA	NA	NA
CPHS001622879	observed	chrX	37553403	37553961	FALSE	weakly-positioned	Promoter	chrX	37412656	37412656	chrX_37553605_37553860,chrX_37553720_37554086,chrX_37553880_37554075,chrX_37553342_37553575	chrX_37553485_37553885	chrX_37553530_37554022
CPHS001622880	observed	chrX	37560139	37560401	FALSE	well-positioned	NA	chrX	37419392	37419392	chrX_37560232_37560331,chrX_37560260_37560457	NA	NA
CPHS001622881	observed	chrX	37564848	37565928	FALSE	weakly-positioned	Promoter|Enhancer	chrX	37424101	37424101	chrX_37564865_37565027	chrX_37565227_37565627	NA
CPHS001622882	observed	chrX	37567171	37567810	FALSE	weakly-positioned	NA	chrX	37426424	37426424	chrX_37567606_37567732	NA	NA
CPHS001622883	observed	chrX	37570305	37570720	FALSE	asymmetrically-positioned	TSS	chrX	37429558	37429558	NA	NA	NA
CPHS001622884	observed	chrX	37571141	37572057	FALSE	weakly-positioned	TSS｜Enhancer	chrX	37430394	37430394	chrX_37571412_37571626,chrX_37571700_37571960,chrX_37571866_37572083	chrX_37571341_37571741,chrX_37571747_37572147	chrX_37571439_37571738,chrX_37571787_37572270
CPHS001622885	observed	chrX	37572057	37572894	FALSE	weakly-positioned	CTCF｜TSS｜Enhancer	chrX	37431310	37431310	chrX_37572066_37572151,chrX_37572375_37572580,chrX_37572600_37572800,chrX_37572764_37572872,chrX_37571866_37572083	chrX_37572256_37572656,chrX_37572718_37573118,chrX_37571747_37572147	chrX_37572310_37572827,chrX_37571787_37572270
CPHS001622886	observed	chrX	37572894	37574004	FALSE	weakly-positioned	CTCF｜TSS｜Enhancer	chrX	37432147	37432147	chrX_37572979_37573076,chrX_37573240_37573407,chrX_37573540_37573718,chrX_37573640_37573922	chrX_37573138_37573538,chrX_37573937_37574337,chrX_37572718_37573118	chrX_37573281_37573462
CPHS001622887	observed	chrX	37577884	37578505	FALSE	weakly-positioned	Enhancer	chrX	37437137	37437137	chrX_37578158_37578322	chrX_37578084_37578484	chrX_37578080_37578434
CPHS001622888	observed	chrX	37580113	37580384	FALSE	well-positioned	Enhancer	chrX	37439366	37439366	chrX_37580120_37580297,chrX_37580200_37580360	chrX_37580041_37580441	chrX_37580027_37580426
CPHS001622889	observed	chrX	37588620	37589103	FALSE	weakly-positioned	NA	chrX	37447873	37447873	chrX_37588820_37589005	chrX_37588748_37589148	NA
CPHS001622890	observed	chrX	37589389	37589558	FALSE	well-positioned	NA	chrX	37448642	37448642	NA	NA	NA
CPHS001622891	observed	chrX	37591526	37592178	FALSE	weakly-positioned	NA	chrX	37450779	37450779	chrX_37591500_37591710	chrX_37591523_37591923	NA
CPHS001622892	observed	chrX	37593540	37594135	FALSE	weakly-positioned	Promoter|Enhancer	chrX	37452793	37452793	NA	NA	chrX_37593705_37594123
CPHS001622893	observed	chrX	37595009	37595639	FALSE	weakly-positioned	Promoter｜Enhancer	chrX	37454262	37454262	chrX_37595060_37595340,chrX_37595287_37595356,chrX_37595380_37595620,chrX_37594860_37595029	chrX_37594967_37595367	chrX_37595080_37595397,chrX_37595399_37595822,chrX_37594765_37595080
CPHS001622894	observed	chrX	37599482	37600235	FALSE	weakly-positioned	Enhancer	chrX	37458735	37458735	chrX_37599851_37600040,chrX_37600000_37600187	chrX_37599715_37600115	chrX_37599673_37600242,chrX_37599355_37599643
CPHS001622895	observed	chrX	37601871	37602204	FALSE	asymmetrically-positioned	NA	chrX	37461124	37461124	chrX_37601900_37602128	NA	chrX_37601902_37602202,chrX_37602202_37602548,chrX_37601511_37601902
CPHS001622896	observed	chrX	37603282	37603497	FALSE	well-positioned	Promoter|Enhancer	chrX	37462535	37462535	chrX_37603360_37603440	NA	chrX_37603122_37603416
CPHS001622897	observed	chrX	37603833	37604784	FALSE	weakly-positioned	Promoter｜Enhancer	chrX	37463086	37463086	chrX_37603980_37604360,chrX_37604699_37605100	chrX_37603949_37604349,chrX_37604420_37604820	chrX_37604147_37604833,chrX_37603829_37604147
CPHS001622898	observed	chrX	37607211	37607958	FALSE	weakly-positioned	Enhancer	chrX	37466464	37466464	chrX_37607236_37607352,chrX_37607300_37607500,chrX_37607600_37607960	chrX_37607216_37607616	chrX_37607272_37607601,chrX_37607601_37607884,chrX_37607911_37608623
CPHS001622899	observed	chrX	37608097	37608536	FALSE	weakly-positioned	Enhancer	chrX	37467350	37467350	chrX_37608260_37608440	NA	chrX_37607911_37608623
CPHS001622900	observed	chrX	37612956	37614397	FALSE	weakly-positioned	Enhancer	chrX	37472209	37472209	chrX_37614013_37614184,chrX_37612888_37613175	chrX_37613954_37614354	chrX_37613028_37613336,chrX_37613637_37614372,chrX_37612634_37613028
CPHS001622901	observed	chrX	37626159	37626439	FALSE	asymmetrically-positioned	CTCF	chrX	37485412	37485412	chrX_37626416_37626471,chrX_37626143_37626256	NA	chrX_37626114_37626489
CPHS001622902	observed	chrX	37627352	37628138	FALSE	weakly-positioned	Enhancer	chrX	37486605	37486605	chrX_37627662_37627880	chrX_37627616_37628016	chrX_37627425_37628101
CPHS001622903	observed	chrX	37634108	37634301	FALSE	well-positioned	NA	chrX	37493361	37493361	NA	NA	NA
CPHS001622904	observed	chrX	37638105	37638382	FALSE	asymmetrically-positioned	Enhancer	chrX	37497358	37497358	chrX_37638160_37638360	NA	chrX_37638027_37638492
CPHS001622905	observed	chrX	37640175	37640782	FALSE	weakly-positioned	Promoter｜Enhancer	chrX	37499428	37499428	chrX_37640240_37640440	chrX_37640078_37640478	chrX_37640052_37640806
CPHS001622906	observed	chrX	37641752	37642328	FALSE	weakly-positioned	Enhancer	chrX	37501005	37501005	chrX_37641935_37642240	chrX_37642006_37642406	chrX_37641733_37642364
CPHS001622907	observed	chrX	37643752	37645556	FALSE	weakly-positioned	Enhancer	chrX	37503005	37503005	chrX_37644307_37644440,chrX_37644440_37644700,chrX_37644760_37645020,chrX_37644960_37645250,chrX_37645278_37645464	chrX_37644706_37645106,chrX_37645119_37645519	chrX_37644067_37644701,chrX_37644701_37645181,chrX_37645181_37645426,chrX_37645475_37645685
CPHS001622908	observed	chrX	37645718	37646760	FALSE	weakly-positioned	CTCF｜Enhancer	chrX	37504971	37504971	chrX_37646366_37646520	chrX_37645862_37646262	chrX_37645941_37646166,chrX_37646176_37646597,chrX_37645685_37645920
CPHS001622909	observed	chrX	37649716	37649917	FALSE	well-positioned	Enhancer	chrX	37508969	37508969	chrX_37649700_37649892	NA	chrX_37649642_37649940
CPHS001622910	observed	chrX	37650715	37650971	FALSE	well-positioned	NA	chrX	37509968	37509968	NA	NA	NA
CPHS001622911	observed	chrX	37651601	37651962	FALSE	asymmetrically-positioned	Enhancer	chrX	37510854	37510854	NA	chrX_37651922_37652322	chrX_37651833_37652510
CPHS001622912	observed	chrX	37651962	37652465	FALSE	weakly-positioned	Enhancer	chrX	37511215	37511215	chrX_37652089_37652264	chrX_37651922_37652322	chrX_37651833_37652510
CPHS001622913	observed	chrX	37652611	37653379	FALSE	weakly-positioned	Promoter|Enhancer	chrX	37511864	37511864	chrX_37652680_37652920,chrX_37652960_37653160	chrX_37652879_37653279	chrX_37653351_37653749,chrX_37652510_37653351
CPHS001622914	observed	chrX	37653763	37654114	FALSE	asymmetrically-positioned	NA	chrX	37513016	37513016	chrX_37653440_37653860,chrX_37653740_37654092	chrX_37653697_37654097	chrX_37653749_37654124
CPHS001622915	observed	chrX	37654482	37654669	FALSE	well-positioned	NA	chrX	37513735	37513735	NA	NA	chrX_37654159_37654796
CPHS001622916	observed	chrX	37655082	37655311	FALSE	well-positioned	Promoter|Enhancer	chrX	37514335	37514335	chrX_37655100_37655260	chrX_37654996_37655396	chrX_37655033_37655507
CPHS001622917	observed	chrX	37656259	37656470	FALSE	well-positioned	CTCF｜Promoter｜Enhancer	chrX	37515512	37515512	chrX_37656307_37656461	NA	chrX_37656144_37656716
CPHS001622918	observed	chrX	37658336	37658794	FALSE	weakly-positioned	Enhancer	chrX	37517589	37517589	chrX_37658440_37658667,chrX_37658660_37658960	chrX_37658222_37658622	chrX_37658390_37659038
CPHS001622919	observed	chrX	37662262	37662592	FALSE	asymmetrically-positioned	Enhancer	chrX	37521515	37521515	chrX_37662260_37662460	chrX_37662172_37662572	chrX_37661957_37662631
CPHS001622920	observed	chrX	37666005	37666975	FALSE	weakly-positioned	Enhancer	chrX	37525258	37525258	chrX_37666540_37666780,chrX_37666660_37666834	chrX_37666682_37667082	chrX_37666060_37666570,chrX_37666570_37667114
CPHS001622921	observed	chrX	37666975	37667685	FALSE	weakly-positioned	Enhancer	chrX	37526228	37526228	chrX_37667100_37667500	chrX_37667138_37667538,chrX_37666682_37667082	chrX_37667114_37667562,chrX_37666570_37667114
CPHS001622922	observed	chrX	37667821	37668086	FALSE	well-positioned	Enhancer	chrX	37527074	37527074	chrX_37667820_37668040	NA	chrX_37667689_37668104
CPHS001622923	observed	chrX	37672448	37672890	FALSE	weakly-positioned	Promoter|Enhancer	chrX	37531701	37531701	NA	chrX_37672515_37672915	chrX_37672322_37672946
CPHS001622924	observed	chrX	37677185	37677653	FALSE	weakly-positioned	TES｜Promoter｜Enhancer	chrX	37536438	37536438	chrX_37677300_37677499	chrX_37677263_37677663,chrX_37676788_37677188	chrX_37677296_37677604
CPHS001622925	observed	chrX	37677653	37678147	FALSE	weakly-positioned	TES｜Promoter｜Enhancer	chrX	37536906	37536906	chrX_37677840_37678080	chrX_37677721_37678121,chrX_37677263_37677663	chrX_37677792_37678065
CPHS001622926	observed	chrX	37678502	37679113	FALSE	asymmetrically-positioned	TES｜Enhancer	chrX	37537755	37537755	chrX_37678647_37678807	chrX_37678562_37678962	chrX_37678459_37679042
CPHS001622927	observed	chrX	37679233	37680260	FALSE	weakly-positioned	TES｜Enhancer	chrX	37538486	37538486	chrX_37679340_37679528,chrX_37679998_37680193	chrX_37679238_37679638,chrX_37679905_37680305	chrX_37679346_37679666,chrX_37679666_37680461
CPHS001622928	observed	chrX	37684468	37684772	FALSE	well-positioned	TSS｜Enhancer	chrX	37543721	37543721	chrX_37684540_37684720,chrX_37684300_37684760	chrX_37684408_37684808	chrX_37684271_37684878
CPHS001622929	observed	chrX	37684820	37686899	TRUE	weakly-positioned	TSS｜Enhancer	chrX	37544073	37544073	chrX_37684980_37685329,chrX_37685260_37685391,chrX_37685393_37685440,chrX_37685499_37685700,chrX_37685751_37685920,chrX_37685920_37686162,chrX_37686240_37686300,chrX_37686302_37686408,chrX_37686420_37686644,chrX_37686690_37686880,chrX_37684809_37685060	chrX_37684910_37685310,chrX_37685523_37685923,chrX_37686372_37686772	chrX_37684878_37685778,chrX_37685778_37686660,chrX_37686660_37687023,chrX_37684271_37684878
CPHS001622930	observed	chrX	37687277	37687608	FALSE	asymmetrically-positioned	CTCF｜TSS｜Enhancer	chrX	37546530	37546530	chrX_37687237_37687460	chrX_37687137_37687537	chrX_37687023_37687699
CPHS001622931	observed	chrX	37687742	37688020	FALSE	asymmetrically-positioned	TSS｜Enhancer	chrX	37546995	37546995	chrX_37687627_37687900	NA	chrX_37687702_37688172
CPHS001622932	observed	chrX	37692698	37693487	FALSE	weakly-positioned	Enhancer	chrX	37551951	37551951	chrX_37693019_37693240	chrX_37693042_37693442	chrX_37692786_37693133,chrX_37693133_37693389,chrX_37693402_37693596
CPHS001622933	observed	chrX	37693550	37694292	FALSE	weakly-positioned	Enhancer	chrX	37552803	37552803	chrX_37693620_37693800,chrX_37693927_37694065	chrX_37693854_37694254	chrX_37693613_37694055,chrX_37693402_37693596
CPHS001622934	observed	chrX	37695641	37695939	FALSE	asymmetrically-positioned	Enhancer	chrX	37554894	37554894	chrX_37695727_37695835	chrX_37695732_37696132	NA
CPHS001622935	observed	chrX	37696444	37696903	FALSE	weakly-positioned	Enhancer	chrX	37555697	37555697	NA	NA	chrX_37696621_37696869,chrX_37696351_37696621
CPHS001622936	observed	chrX	37696952	37697711	FALSE	weakly-positioned	Enhancer	chrX	37556205	37556205	chrX_37697240_37697440,chrX_37697500_37697620	chrX_37697105_37697505	chrX_37696907_37697850
CPHS001622937	observed	chrX	37699078	37699361	FALSE	asymmetrically-positioned	NA	chrX	37558331	37558331	chrX_37699231_37699410,chrX_37699060_37699346	NA	chrX_37699207_37699559,chrX_37698820_37699207
CPHS001622938	observed	chrX	37700535	37701140	FALSE	weakly-positioned	Enhancer	chrX	37559788	37559788	NA	NA	chrX_37700256_37700542
CPHS001622939	observed	chrX	37701293	37702322	FALSE	weakly-positioned	Promoter｜Enhancer	chrX	37560546	37560546	chrX_37701681_37701880,chrX_37702084_37702320	chrX_37701584_37701984,chrX_37701998_37702398	chrX_37701504_37702028,chrX_37702028_37702479
CPHS001622940	observed	chrX	37707116	37707864	FALSE	weakly-positioned	Promoter|Enhancer	chrX	37566369	37566369	NA	chrX_37707388_37707788	chrX_37707183_37707675
CPHS001622941	observed	chrX	37708125	37708409	FALSE	well-positioned	Promoter	chrX	37567378	37567378	NA	chrX_37708028_37708428	NA
CPHS001622942	observed	chrX	37711160	37711425	FALSE	well-positioned	Promoter|Enhancer	chrX	37570413	37570413	chrX_37711180_37711395	chrX_37711065_37711465	chrX_37710916_37711457
CPHS001622943	observed	chrX	37711608	37712420	FALSE	weakly-positioned	Enhancer	chrX	37570861	37570861	chrX_37711740_37711815	chrX_37712010_37712410,chrX_37711514_37711914	chrX_37712001_37712373,chrX_37712414_37712937,chrX_37711599_37712001
CPHS001622944	observed	chrX	37712420	37712890	FALSE	asymmetrically-positioned	Enhancer	chrX	37571673	37571673	chrX_37712592_37712777	chrX_37712470_37712870	chrX_37712414_37712937
CPHS001622945	observed	chrX	37714459	37714998	FALSE	weakly-positioned	Promoter|Enhancer	chrX	37573712	37573712	chrX_37714577_37714691	chrX_37714487_37714887	chrX_37714541_37714905,chrX_37714953_37715268
CPHS001622946	observed	chrX	37716384	37717214	FALSE	weakly-positioned	Promoter|Enhancer	chrX	37575637	37575637	chrX_37716740_37717020	chrX_37716686_37717086	chrX_37716467_37717126,chrX_37717126_37717544,chrX_37716087_37716467
CPHS001622947	observed	chrX	37717214	37717564	FALSE	asymmetrically-positioned	Promoter|Enhancer	chrX	37576467	37576467	NA	NA	chrX_37717544_37718241,chrX_37717126_37717544
CPHS001622948	observed	chrX	37722360	37723352	FALSE	weakly-positioned	Enhancer	chrX	37581613	37581613	chrX_37722500_37722562,chrX_37722720_37723080,chrX_37722920_37723566	chrX_37722599_37722999,chrX_37723245_37723645,chrX_37722190_37722590	chrX_37722597_37723081
CPHS001622949	observed	chrX	37726402	37726850	FALSE	weakly-positioned	Enhancer	chrX	37585655	37585655	chrX_37726460_37726687	chrX_37726380_37726780	chrX_37726558_37727251
CPHS001622950	observed	chrX	37730572	37730771	FALSE	well-positioned	TES	chrX	37589825	37589825	chrX_37730584_37730780	NA	NA
CPHS001622951	observed	chrX	37734211	37734686	FALSE	weakly-positioned	NA	chrX	37593464	37593464	chrX_37734359_37734463	NA	chrX_37734528_37734781,chrX_37734188_37734501
CPHS001622952	observed	chrX	37735591	37735850	FALSE	well-positioned	NA	chrX	37594844	37594844	chrX_37735666_37735763,chrX_37735460_37735621	NA	chrX_37735544_37735844
CPHS001622953	observed	chrX	37738169	37739081	FALSE	weakly-positioned	CTCF	chrX	37597422	37597422	chrX_37738986_37739102	NA	chrX_37738782_37739138,chrX_37738122_37738731
CPHS001622954	observed	chrX	37744007	37744516	FALSE	weakly-positioned	Enhancer	chrX	37603260	37603260	NA	NA	NA
CPHS001622955	observed	chrX	37745394	37745861	TRUE	asymmetrically-positioned	CTCF｜Promoter｜Enhancer	chrX	37604647	37604647	chrX_37745480_37745640,chrX_37745720_37745895	chrX_37745372_37745772	chrX_37745847_37746171,chrX_37745142_37745847
CPHS001622956	observed	chrX	37745861	37746639	FALSE	asymmetrically-positioned	CTCF｜Promoter｜Enhancer	chrX	37605114	37605114	chrX_37745916_37746140,chrX_37745960_37746343,chrX_37746280_37746498,chrX_37746480_37746740,chrX_37745720_37745895	chrX_37746191_37746591	chrX_37746171_37746697,chrX_37745847_37746171
CPHS001622957	observed	chrX	37746639	37747266	FALSE	asymmetrically-positioned	Promoter｜Enhancer	chrX	37605892	37605892	chrX_37746752_37746953,chrX_37747020_37747205,chrX_37746480_37746740	chrX_37746661_37747061	chrX_37746697_37747410,chrX_37746171_37746697
CPHS001622958	observed	chrX	37747319	37747545	FALSE	well-positioned	Promoter｜Enhancer	chrX	37606572	37606572	chrX_37747381_37747542	NA	chrX_37746697_37747410
CPHS001622959	observed	chrX	37752992	37753295	FALSE	well-positioned	Promoter｜Enhancer	chrX	37612245	37612245	chrX_37753040_37753220	chrX_37752933_37753333	chrX_37753244_37754038,chrX_37752925_37753244
CPHS001622960	observed	chrX	37753295	37753909	FALSE	asymmetrically-positioned	Promoter｜Enhancer	chrX	37612548	37612548	chrX_37753440_37753699,chrX_37753820_37754040	chrX_37753478_37753878,chrX_37752933_37753333	chrX_37753244_37754038
CPHS001622961	observed	chrX	37754460	37755789	FALSE	weakly-positioned	Promoter｜Enhancer	chrX	37613713	37613713	chrX_37754599_37754827,chrX_37754660_37755040,chrX_37755140_37755351,chrX_37755420_37755720	chrX_37754535_37754935,chrX_37755081_37755481	chrX_37754479_37755514,chrX_37755514_37755963,chrX_37754155_37754479
CPHS001622962	observed	chrX	37759288	37759595	FALSE	asymmetrically-positioned	Promoter｜Enhancer	chrX	37618541	37618541	chrX_37759400_37759680	NA	chrX_37759453_37759736,chrX_37759018_37759367
CPHS001622963	observed	chrX	37759929	37760508	FALSE	weakly-positioned	Promoter｜Enhancer	chrX	37619182	37619182	chrX_37760091_37760284,chrX_37759720_37759937	NA	chrX_37759756_37760504
CPHS001622964	observed	chrX	37763164	37764211	FALSE	weakly-positioned	Enhancer	chrX	37622417	37622417	chrX_37763227_37763347,chrX_37763316_37763400,chrX_37763460_37763740,chrX_37763713_37763860,chrX_37764020_37764180	chrX_37763390_37763790,chrX_37763851_37764251	chrX_37763413_37763904,chrX_37763956_37764382,chrX_37763125_37763413
CPHS001622965	observed	chrX	37765564	37765767	FALSE	well-positioned	Enhancer	chrX	37624817	37624817	chrX_37765580_37765768	NA	chrX_37765372_37766179
CPHS001622966	observed	chrX	37767533	37767756	FALSE	well-positioned	Enhancer	chrX	37626786	37626786	chrX_37767540_37767727	chrX_37767435_37767835	chrX_37767396_37767909
CPHS001622967	observed	chrX	37768864	37769047	FALSE	well-positioned	Enhancer	chrX	37628117	37628117	NA	NA	NA
CPHS001622968	observed	chrX	37769197	37769331	FALSE	well-positioned	Promoter｜Enhancer	chrX	37628450	37628450	chrX_37769120_37769380	NA	NA
CPHS001622969	observed	chrX	37770967	37771166	FALSE	well-positioned	Promoter|Enhancer	chrX	37630220	37630220	NA	NA	NA
CPHS001622970	observed	chrX	37775577	37776053	FALSE	weakly-positioned	Promoter｜Enhancer	chrX	37634830	37634830	chrX_37775620_37776055	NA	chrX_37775746_37776058,chrX_37775473_37775746
CPHS001622971	observed	chrX	37776249	37776974	FALSE	weakly-positioned	Promoter｜Enhancer	chrX	37635502	37635502	chrX_37776420_37776580,chrX_37776660_37776842,chrX_37776821_37777000	chrX_37776557_37776957	chrX_37776395_37776968,chrX_37776968_37777382,chrX_37776058_37776395
CPHS001622972	observed	chrX	37776974	37777605	FALSE	weakly-positioned	Promoter｜Enhancer	chrX	37636227	37636227	chrX_37777020_37777220,chrX_37776821_37777000	chrX_37777015_37777415	chrX_37777382_37777865,chrX_37776968_37777382
CPHS001622973	observed	chrX	37779711	37780173	FALSE	weakly-positioned	TSS｜Enhancer	chrX	37638964	37638964	chrX_37779940_37780160	chrX_37779849_37780249	chrX_37779667_37780330
CPHS001622974	observed	chrX	37781363	37782540	FALSE	weakly-positioned	TSS｜Enhancer	chrX	37640616	37640616	chrX_37781500_37781760,chrX_37781946_37782108,chrX_37782263_37782369,chrX_37782420_37782620	chrX_37781773_37782173	chrX_37781409_37781895,chrX_37781895_37782278,chrX_37782278_37782896,chrX_37780926_37781409
CPHS001622975	observed	chrX	37783322	37783620	FALSE	asymmetrically-positioned	Promoter｜Enhancer	chrX	37642575	37642575	chrX_37783440_37783604	chrX_37783267_37783667	chrX_37782987_37783766
CPHS001622976	observed	chrX	37785516	37786018	FALSE	weakly-positioned	Promoter｜Enhancer	chrX	37644769	37644769	chrX_37785632_37785809	chrX_37785489_37785889	chrX_37785382_37786083
CPHS001622977	observed	chrX	37786170	37787213	FALSE	weakly-positioned	Promoter｜Enhancer	chrX	37645423	37645423	chrX_37786260_37786400,chrX_37786466_37786535,chrX_37786560_37786840,chrX_37786718_37786920,chrX_37786109_37786282	chrX_37786625_37787025	chrX_37786508_37787228,chrX_37786083_37786508
CPHS001622978	observed	chrX	37787213	37787915	FALSE	weakly-positioned	Promoter｜Enhancer	chrX	37646466	37646466	chrX_37787400_37787639,chrX_37787582_37787840	chrX_37787338_37787738	chrX_37787228_37787654,chrX_37787654_37788028,chrX_37786508_37787228
CPHS001622979	observed	chrX	37788687	37789207	FALSE	weakly-positioned	Promoter｜Enhancer	chrX	37647940	37647940	chrX_37788760_37789126,chrX_37789000_37789180	chrX_37788683_37789083	chrX_37788886_37789251,chrX_37788656_37788886
CPHS001622980	observed	chrX	37795891	37796668	FALSE	weakly-positioned	TSS｜Enhancer	chrX	37655144	37655144	chrX_37796040_37796180,chrX_37796400_37796660	chrX_37796327_37796727	chrX_37796381_37796692,chrX_37795796_37796351
CPHS001622981	observed	chrX	37796668	37797543	FALSE	weakly-positioned	TSS｜Enhancer	chrX	37655921	37655921	chrX_37796800_37796980,chrX_37796934_37797165,chrX_37797345_37797531	chrX_37796871_37797271,chrX_37796327_37796727	chrX_37796692_37797520,chrX_37796381_37796692
CPHS001622982	observed	chrX	37800002	37800223	FALSE	well-positioned	TSS｜Enhancer	chrX	37659255	37659255	chrX_37800060_37800240	NA	chrX_37799999_37800359
CPHS001622983	observed	chrX	37800642	37801106	FALSE	weakly-positioned	Promoter｜Enhancer	chrX	37659895	37659895	chrX_37800737_37800920,chrX_37800880_37801077	chrX_37800749_37801149	chrX_37800604_37801226
CPHS001622984	observed	chrX	37802036	37802414	FALSE	weakly-positioned	Promoter｜Enhancer	chrX	37661289	37661289	chrX_37802140_37802340	chrX_37802028_37802428	chrX_37801805_37802612
CPHS001622985	observed	chrX	37809988	37810325	FALSE	weakly-positioned	Promoter｜Enhancer	chrX	37669241	37669241	chrX_37810091_37810244	NA	chrX_37810013_37810413
CPHS001622986	observed	chrX	37810571	37810953	FALSE	weakly-positioned	TES｜Enhancer	chrX	37669824	37669824	chrX_37810791_37810903	NA	chrX_37810514_37811055
CPHS001622987	observed	chrX	37811746	37812540	FALSE	weakly-positioned	TES｜Promoter｜Enhancer	chrX	37670999	37670999	chrX_37811760_37812140,chrX_37812200_37812400,chrX_37812282_37813140	chrX_37812144_37812544	chrX_37811857_37812140,chrX_37812140_37812577,chrX_37811162_37811761
CPHS001622988	observed	chrX	37812743	37813026	FALSE	asymmetrically-positioned	TES｜Promoter｜Enhancer	chrX	37671996	37671996	chrX_37812980_37813260,chrX_37812282_37813140	NA	chrX_37812934_37813386,chrX_37812577_37812934
CPHS001622989	observed	chrX	37813190	37814029	FALSE	weakly-positioned	TES｜Promoter｜Enhancer	chrX	37672443	37672443	chrX_37813253_37813460,chrX_37813537_37813720,chrX_37813680_37813780,chrX_37813780_37813968,chrX_37812980_37813260	chrX_37813634_37814034	chrX_37813402_37814142,chrX_37812934_37813386
CPHS001622990	observed	chrX	37816531	37817565	FALSE	weakly-positioned	Promoter｜Enhancer	chrX	37675784	37675784	chrX_37816860_37817220,chrX_37817220_37817580,chrX_37816420_37816800	chrX_37816960_37817360	chrX_37816764_37817183,chrX_37817183_37817492,chrX_37817492_37817993,chrX_37816370_37816764
CPHS001622991	observed	chrX	37817565	37817909	FALSE	asymmetrically-positioned	Promoter｜Enhancer	chrX	37676818	37676818	chrX_37817640_37817868,chrX_37817220_37817580	chrX_37817596_37817996	chrX_37817492_37817993
CPHS001622992	observed	chrX	37818047	37818477	FALSE	weakly-positioned	Promoter｜Enhancer	chrX	37677300	37677300	chrX_37818140_37818335	chrX_37818048_37818448	chrX_37817993_37818605
CPHS001622993	observed	chrX	37820262	37820631	FALSE	weakly-positioned	Promoter｜Enhancer	chrX	37679515	37679515	chrX_37820260_37820679	chrX_37820183_37820583	chrX_37820230_37820904
CPHS001622994	observed	chrX	37820684	37820829	FALSE	well-positioned	Promoter｜Enhancer	chrX	37679937	37679937	chrX_37820780_37820928	chrX_37820653_37821053	chrX_37820230_37820904
CPHS001622995	observed	chrX	37821139	37821375	FALSE	well-positioned	Enhancer	chrX	37680392	37680392	chrX_37821180_37821420	chrX_37821060_37821460	chrX_37820995_37821503
CPHS001622996	observed	chrX	37823098	37823393	FALSE	asymmetrically-positioned	Enhancer	chrX	37682351	37682351	chrX_37823160_37823325	NA	chrX_37822737_37823473
CPHS001622997	observed	chrX	37824044	37824255	FALSE	well-positioned	Promoter｜Enhancer	chrX	37683297	37683297	chrX_37824000_37824240	chrX_37823995_37824395	chrX_37823786_37824125
CPHS001622998	observed	chrX	37824400	37825208	FALSE	asymmetrically-positioned	CTCF｜Promoter｜Enhancer	chrX	37683653	37683653	chrX_37824600_37824782,chrX_37824920_37825161	chrX_37824785_37825185	chrX_37824766_37825177,chrX_37825177_37825734,chrX_37824386_37824766
CPHS001622999	observed	chrX	37825208	37825786	FALSE	asymmetrically-positioned	CTCF｜Promoter｜Enhancer	chrX	37684461	37684461	chrX_37825320_37825495,chrX_37825610_37825711	chrX_37825225_37825625	chrX_37825177_37825734
CPHS001623000	observed	chrX	37826228	37826414	FALSE	well-positioned	Enhancer	chrX	37685481	37685481	chrX_37826220_37826408	NA	chrX_37826344_37826748,chrX_37826033_37826286
CPHS001623001	observed	chrX	37827766	37828073	FALSE	asymmetrically-positioned	Enhancer	chrX	37687019	37687019	chrX_37827780_37828024,chrX_37827920_37828140	NA	chrX_37827729_37828029
CPHS001623002	observed	chrX	37829160	37829648	FALSE	weakly-positioned	Enhancer	chrX	37688413	37688413	NA	NA	NA
CPHS001623003	observed	chrX	37829648	37830079	FALSE	weakly-positioned	Enhancer	chrX	37688901	37688901	chrX_37829800_37830070	chrX_37829720_37830120	chrX_37829745_37830115
CPHS001623004	observed	chrX	37830243	37831132	FALSE	weakly-positioned	Enhancer	chrX	37689496	37689496	chrX_37830440_37830670,chrX_37830940_37831095,chrX_37830240_37830440	chrX_37830343_37830743,chrX_37830798_37831198	chrX_37830853_37831156,chrX_37830224_37830820
CPHS001623005	observed	chrX	37832813	37833565	FALSE	weakly-positioned	NA	chrX	37692066	37692066	chrX_37833012_37833157	NA	NA
CPHS001623006	observed	chrX	37834767	37835330	FALSE	weakly-positioned	Enhancer	chrX	37694020	37694020	chrX_37834782_37834898,chrX_37835051_37835220	chrX_37834959_37835359	chrX_37834660_37835515
CPHS001623007	observed	chrX	37835625	37835881	FALSE	well-positioned	NA	chrX	37694878	37694878	chrX_37835720_37835880	NA	chrX_37835836_37836076
CPHS001623008	observed	chrX	37844670	37844941	FALSE	well-positioned	Enhancer	chrX	37703923	37703923	chrX_37844731_37844920	chrX_37844607_37845007	chrX_37844637_37845081
CPHS001623009	observed	chrX	37846213	37846763	FALSE	weakly-positioned	TSS｜Enhancer	chrX	37705466	37705466	chrX_37846261_37846442,chrX_37846360_37846548,chrX_37846560_37846780	chrX_37846173_37846573	chrX_37846674_37847279,chrX_37846186_37846674
CPHS001623010	observed	chrX	37846763	37848129	TRUE	weakly-positioned	TSS｜Enhancer	chrX	37706016	37706016	chrX_37846900_37847083,chrX_37847038_37847320,chrX_37847280_37847379,chrX_37847516_37847744,chrX_37847560_37847900,chrX_37847947_37848017,chrX_37846560_37846780	chrX_37846844_37847244,chrX_37847393_37847793	chrX_37847279_37848188,chrX_37846674_37847279
CPHS001623011	observed	chrX	37854178	37854573	FALSE	asymmetrically-positioned	Promoter|Enhancer	chrX	37713431	37713431	chrX_37854260_37854442	chrX_37854157_37854557	chrX_37854161_37854688
CPHS001623012	observed	chrX	37860824	37861059	FALSE	well-positioned	Promoter|Enhancer	chrX	37720077	37720077	chrX_37860834_37861040	NA	chrX_37860673_37861475
CPHS001623013	observed	chrX	37862516	37862800	FALSE	asymmetrically-positioned	Enhancer	chrX	37721769	37721769	chrX_37862608_37862800	NA	chrX_37862535_37862857
CPHS001623014	observed	chrX	37862917	37863393	FALSE	asymmetrically-positioned	Enhancer	chrX	37722170	37722170	chrX_37862960_37863160,chrX_37863280_37863424	chrX_37863196_37863596	chrX_37863255_37863595,chrX_37862890_37863255
CPHS001623015	observed	chrX	37863393	37864133	FALSE	weakly-positioned	Enhancer	chrX	37722646	37722646	chrX_37863780_37864080,chrX_37863280_37863424	chrX_37863701_37864101,chrX_37863196_37863596	chrX_37863687_37864110,chrX_37864110_37864499,chrX_37863255_37863595
CPHS001623016	observed	chrX	37864133	37864517	FALSE	asymmetrically-positioned	Enhancer	chrX	37723386	37723386	chrX_37864320_37864440	NA	chrX_37864499_37864866,chrX_37864110_37864499
CPHS001623017	observed	chrX	37864517	37864992	FALSE	weakly-positioned	Enhancer	chrX	37723770	37723770	chrX_37864696_37864750	chrX_37864749_37865149	chrX_37864499_37864866
CPHS001623018	observed	chrX	37866013	37866449	FALSE	weakly-positioned	Promoter|Enhancer	chrX	37725266	37725266	chrX_37866000_37866157	chrX_37865877_37866277	NA
CPHS001623019	observed	chrX	37867529	37868188	FALSE	weakly-positioned	Enhancer	chrX	37726782	37726782	chrX_37867660_37867860,chrX_37867795_37868000	NA	chrX_37867570_37868244
CPHS001623020	observed	chrX	37868725	37869154	FALSE	weakly-positioned	Enhancer	chrX	37727978	37727978	chrX_37868840_37869100	chrX_37868767_37869167	chrX_37868681_37869111
CPHS001623021	observed	chrX	37871560	37872706	FALSE	weakly-positioned	Promoter｜Enhancer	chrX	37730813	37730813	chrX_37871620_37871940,chrX_37871680_37872100,chrX_37872056_37872247,chrX_37872360_37872600	chrX_37871947_37872347	chrX_37871927_37872598,chrX_37871444_37871927
CPHS001623022	observed	chrX	37872897	37873295	FALSE	weakly-positioned	Promoter｜Enhancer	chrX	37732150	37732150	chrX_37873000_37873222	NA	chrX_37872714_37873335
CPHS001623023	observed	chrX	37879670	37880181	FALSE	asymmetrically-positioned	Enhancer	chrX	37738923	37738923	chrX_37879791_37880040,chrX_37880150_37880226	chrX_37879681_37880081	chrX_37879729_37880800
CPHS001623024	observed	chrX	37881096	37881257	FALSE	well-positioned	Enhancer	chrX	37740349	37740349	NA	NA	chrX_37880800_37881356
CPHS001623025	observed	chrX	37882038	37882500	FALSE	weakly-positioned	Enhancer	chrX	37741291	37741291	NA	NA	chrX_37881986_37882726
CPHS001623026	observed	chrX	37882955	37883686	FALSE	weakly-positioned	Enhancer	chrX	37742208	37742208	chrX_37883034_37883160,chrX_37883160_37883239,chrX_37883311_37883500	chrX_37883168_37883568	chrX_37882809_37883744
CPHS001623027	observed	chrX	37885250	37885500	FALSE	well-positioned	Promoter	chrX	37744503	37744503	NA	NA	NA
CPHS001623028	observed	chrX	37886498	37887086	FALSE	weakly-positioned	Promoter	chrX	37745751	37745751	chrX_37886520_37886740	NA	chrX_37886553_37886913
CPHS001623029	observed	chrX	37887246	37888538	FALSE	weakly-positioned	Promoter	chrX	37746499	37746499	chrX_37887571_37887669	chrX_37887400_37887800,chrX_37887963_37888363	chrX_37887306_37887848,chrX_37887929_37888433
CPHS001623030	observed	chrX	37888538	37888928	FALSE	weakly-positioned	Promoter	chrX	37747791	37747791	NA	NA	NA
CPHS001623031	observed	chrX	37894683	37895130	FALSE	weakly-positioned	Enhancer	chrX	37753936	37753936	chrX_37894763_37895440	NA	chrX_37894712_37894911,chrX_37894914_37895264
CPHS001623032	observed	chrX	37895685	37897203	FALSE	weakly-positioned	NA	chrX	37754938	37754938	chrX_37895880_37896184,chrX_37896580_37896953,chrX_37896594_37896764,chrX_37895460_37895719	chrX_37895770_37896170,chrX_37896528_37896928	chrX_37895716_37896131,chrX_37896195_37896531,chrX_37896555_37897049,chrX_37895264_37895687
CPHS001623033	observed	chrX	37900532	37900827	FALSE	asymmetrically-positioned	NA	chrX	37759785	37759785	chrX_37900560_37900760	NA	chrX_37900698_37900938
CPHS001623034	observed	chrX	37904795	37905210	FALSE	weakly-positioned	TSS｜Enhancer	chrX	37764048	37764048	chrX_37904956_37905140	chrX_37904808_37905208	chrX_37904709_37905338
CPHS001623035	observed	chrX	37905210	37906344	FALSE	weakly-positioned	TSS｜Enhancer	chrX	37764463	37764463	chrX_37905444_37905540,chrX_37905537_37905700,chrX_37905721_37905775,chrX_37905838_37906094,chrX_37906080_37906236,chrX_37906320_37906400	chrX_37905698_37906098,chrX_37906342_37906742	chrX_37905338_37906316,chrX_37906316_37906996,chrX_37904709_37905338
CPHS001623036	observed	chrX	37906344	37906919	FALSE	asymmetrically-positioned	TSS｜Enhancer	chrX	37765597	37765597	chrX_37906400_37906612,chrX_37906540_37906747,chrX_37906320_37906400	chrX_37906342_37906742	chrX_37906316_37906996
CPHS001623037	observed	chrX	37910113	37910615	FALSE	weakly-positioned	Enhancer	chrX	37769366	37769366	chrX_37910300_37910500,chrX_37910508_37910600	chrX_37910195_37910595	chrX_37910575_37911302,chrX_37909991_37910575
CPHS001623038	observed	chrX	37911959	37912804	FALSE	weakly-positioned	Enhancer	chrX	37771212	37771212	chrX_37912000_37912340,chrX_37912409_37912647	chrX_37912345_37912745	chrX_37911909_37912806
CPHS001623039	observed	chrX	37912804	37913176	FALSE	weakly-positioned	Enhancer	chrX	37772057	37772057	chrX_37912840_37913100	NA	chrX_37912806_37913342,chrX_37911909_37912806
CPHS001623040	observed	chrX	37918112	37918643	FALSE	weakly-positioned	NA	chrX	37777365	37777365	chrX_37918229_37918460	chrX_37918160_37918560	chrX_37918170_37918420,chrX_37918514_37919228
CPHS001623041	observed	chrX	37918643	37919116	FALSE	weakly-positioned	NA	chrX	37777896	37777896	chrX_37918793_37918860	NA	chrX_37918514_37919228
CPHS001623042	observed	chrX	37921475	37922734	FALSE	weakly-positioned	Enhancer	chrX	37780728	37780728	chrX_37921878_37922088,chrX_37922602_37922717,chrX_37921280_37921480	chrX_37921788_37922188	chrX_37922452_37922613,chrX_37922613_37923426,chrX_37921419_37922452
CPHS001623043	observed	chrX	37922808	37923418	FALSE	weakly-positioned	Enhancer	chrX	37782061	37782061	chrX_37923053_37923220,chrX_37923080_37923400	chrX_37922931_37923331	chrX_37922613_37923426
CPHS001623044	observed	chrX	37923972	37924197	FALSE	well-positioned	Enhancer	chrX	37783225	37783225	chrX_37923940_37924140	NA	chrX_37923864_37924400
CPHS001623045	observed	chrX	37926576	37927321	FALSE	weakly-positioned	CTCF	chrX	37785829	37785829	chrX_37926684_37926780,chrX_37926840_37927000	chrX_37926735_37927135	chrX_37926573_37927248
CPHS001623046	observed	chrX	37929021	37929317	FALSE	asymmetrically-positioned	Enhancer	chrX	37788274	37788274	chrX_37929200_37929380	NA	chrX_37929111_37929502
CPHS001623047	observed	chrX	37934142	37934407	FALSE	well-positioned	Enhancer	chrX	37793395	37793395	chrX_37934238_37934433,chrX_37934140_37934340	NA	chrX_37934102_37934637
CPHS001623048	observed	chrX	37942248	37942609	FALSE	weakly-positioned	Promoter|Enhancer	chrX	37801501	37801501	chrX_37942340_37942600,chrX_37942240_37942440	NA	chrX_37942155_37942711
CPHS001623049	observed	chrX	37943350	37944285	FALSE	weakly-positioned	Promoter|Enhancer	chrX	37802603	37802603	chrX_37943469_37943565,chrX_37943689_37943914,chrX_37944060_37944214,chrX_37944171_37944372	NA	chrX_37943422_37944051,chrX_37944098_37944309,chrX_37943168_37943381
CPHS001623050	observed	chrX	37946238	37946983	FALSE	weakly-positioned	Promoter|Enhancer	chrX	37805491	37805491	NA	chrX_37946311_37946711	NA
CPHS001623051	observed	chrX	37955224	37955668	FALSE	weakly-positioned	Enhancer	chrX	37814477	37814477	chrX_37955380_37955600	NA	chrX_37955231_37955727
CPHS001623052	observed	chrX	37955668	37956040	FALSE	asymmetrically-positioned	Enhancer	chrX	37814921	37814921	chrX_37955780_37955960	NA	chrX_37955742_37956122,chrX_37955231_37955727
CPHS001623053	observed	chrX	37956298	37956542	FALSE	well-positioned	Enhancer	chrX	37815551	37815551	NA	NA	chrX_37956122_37956507
CPHS001623054	observed	chrX	37958566	37960331	FALSE	weakly-positioned	Promoter｜Enhancer	chrX	37817819	37817819	chrX_37958620_37958827,chrX_37958900_37959106,chrX_37959060_37959283,chrX_37959220_37959420,chrX_37959431_37959630,chrX_37959735_37960080,chrX_37960040_37960160,chrX_37960188_37960238	chrX_37959313_37959713,chrX_37958489_37958889	chrX_37959332_37959757,chrX_37959757_37960456,chrX_37958433_37959332
CPHS001623055	observed	chrX	37975097	37975841	FALSE	weakly-positioned	NA	chrX	37834350	37834350	chrX_37975278_37975452,chrX_37975583_37975760,chrX_37975600_37976060	chrX_37975482_37975882	chrX_37975436_37975819,chrX_37975096_37975436
CPHS001623056	observed	chrX	37975872	37976534	FALSE	weakly-positioned	NA	chrX	37835125	37835125	chrX_37976239_37976477,chrX_37975600_37976060	chrX_37975482_37975882	chrX_37975903_37976626
CPHS001623057	observed	chrX	37977226	37978288	FALSE	weakly-positioned	Enhancer	chrX	37836479	37836479	chrX_37977582_37977642,chrX_37977720_37977920	chrX_37977652_37978052	chrX_37978152_37978602,chrX_37977095_37978152
CPHS001623058	observed	chrX	37979186	37979597	FALSE	asymmetrically-positioned	Enhancer	chrX	37838439	37838439	chrX_37979340_37979528,chrX_37979500_37979682	NA	chrX_37979158_37979501
CPHS001623059	observed	chrX	37984910	37985229	FALSE	asymmetrically-positioned	NA	chrX	37844163	37844163	chrX_37984992_37985168	chrX_37984896_37985296	chrX_37984979_37985530,chrX_37984560_37984921
CPHS001623060	observed	chrX	37986752	37987634	FALSE	weakly-positioned	Enhancer	chrX	37846005	37846005	chrX_37987019_37987184,chrX_37987260_37987440	NA	chrX_37986940_37987622
CPHS001623061	observed	chrX	37989309	37989645	FALSE	well-positioned	TSS｜Enhancer	chrX	37848562	37848562	chrX_37989420_37989589	chrX_37989295_37989695	chrX_37989300_37989694
CPHS001623062	observed	chrX	37991334	37991740	FALSE	weakly-positioned	TSS｜Enhancer	chrX	37850587	37850587	chrX_37991400_37991521,chrX_37991610_37991720	chrX_37991306_37991706	chrX_37991338_37991477,chrX_37991477_37991770
CPHS001623063	observed	chrX	37992318	37992592	FALSE	well-positioned	TSS｜Enhancer	chrX	37851571	37851571	chrX_37992349_37992559	NA	chrX_37992224_37992605
CPHS001623064	observed	chrX	37992592	37992713	FALSE	well-positioned	TSS｜Enhancer	chrX	37851845	37851845	NA	NA	chrX_37992224_37992605
CPHS001623065	observed	chrX	37992713	37993237	FALSE	asymmetrically-positioned	TSS｜Enhancer	chrX	37851966	37851966	chrX_37992904_37992954,chrX_37993060_37993254	chrX_37992762_37993162,chrX_37993200_37993600	chrX_37992749_37993309
CPHS001623066	observed	chrX	37993285	37993536	FALSE	well-positioned	Enhancer	chrX	37852538	37852538	chrX_37993289_37993480	chrX_37993200_37993600	chrX_37993309_37993567,chrX_37992749_37993309
CPHS001623067	observed	chrX	37993680	37994702	FALSE	weakly-positioned	Enhancer	chrX	37852933	37852933	chrX_37993724_37993852,chrX_37993939_37994120,chrX_37994180_37994320,chrX_37994320_37994548	chrX_37993844_37994244,chrX_37994245_37994645	chrX_37993797_37994226,chrX_37994226_37994695,chrX_37993577_37993778
CPHS001623068	observed	chrX	37995029	37995243	FALSE	well-positioned	Enhancer	chrX	37854282	37854282	NA	NA	chrX_37994975_37995358
CPHS001623069	observed	chrX	37995490	37995785	FALSE	asymmetrically-positioned	CTCF｜Enhancer	chrX	37854743	37854743	chrX_37995561_37995727	NA	chrX_37995490_37995756
CPHS001623070	observed	chrX	37997119	37998207	FALSE	weakly-positioned	CTCF｜Enhancer	chrX	37856372	37856372	NA	NA	chrX_37997408_37997644,chrX_37997644_37997894,chrX_37998000_37998378,chrX_37997009_37997408
CPHS001623071	observed	chrX	37998398	37999327	FALSE	weakly-positioned	Enhancer	chrX	37857651	37857651	chrX_37998553_37998801,chrX_37998721_37998881,chrX_37998997_37999160	chrX_37998850_37999250	chrX_37998817_37999615,chrX_37998378_37998817
CPHS001623072	observed	chrX	38000853	38001149	FALSE	asymmetrically-positioned	NA	chrX	37860106	37860106	NA	NA	NA
CPHS001623073	observed	chrX	38004109	38004390	FALSE	well-positioned	NA	chrX	37863362	37863362	chrX_38004160_38004340	chrX_38004050_38004450	chrX_38004121_38004367
CPHS001623074	observed	chrX	38005900	38006806	FALSE	weakly-positioned	TSS｜Enhancer	chrX	37865153	37865153	chrX_38005900_38006160,chrX_38006306_38006565,chrX_38006440_38006623	chrX_38005906_38006306,chrX_38006337_38006737,chrX_38006784_38007184	chrX_38006230_38006881,chrX_38005784_38006227
CPHS001623075	observed	chrX	38006806	38007155	FALSE	asymmetrically-positioned	TSS｜Enhancer	chrX	37866059	37866059	chrX_38006840_38006990	chrX_38006784_38007184	chrX_38006881_38007298,chrX_38006230_38006881
CPHS001623076	observed	chrX	38007668	38007904	FALSE	well-positioned	TSS｜Enhancer	chrX	37866921	37866921	NA	NA	chrX_38007581_38007933
CPHS001623077	observed	chrX	38008104	38009113	FALSE	weakly-positioned	CTCF｜TSS｜Enhancer	chrX	37867357	37867357	chrX_38008283_38008444,chrX_38008380_38008580,chrX_38008719_38008902	chrX_38008631_38009031	chrX_38008228_38008566,chrX_38008566_38009067,chrX_38009069_38009149,chrX_38007954_38008228
CPHS001623078	observed	chrX	38009723	38010050	FALSE	asymmetrically-positioned	CTCF｜Enhancer	chrX	37868976	37868976	NA	NA	chrX_38009987_38010428,chrX_38009697_38009987
CPHS001623079	observed	chrX	38010974	38011429	FALSE	weakly-positioned	Promoter|Enhancer	chrX	37870227	37870227	chrX_38010967_38011200	NA	chrX_38010870_38011365
CPHS001623080	observed	chrX	38011607	38011881	FALSE	well-positioned	Enhancer	chrX	37870860	37870860	NA	NA	chrX_38011862_38012325
CPHS001623081	observed	chrX	38011987	38012708	FALSE	weakly-positioned	Promoter｜Enhancer	chrX	37871240	37871240	chrX_38012108_38012320,chrX_38012340_38012634	chrX_38012379_38012779,chrX_38011935_38012335	chrX_38012325_38012795,chrX_38011862_38012325
CPHS001623082	observed	chrX	38012924	38013424	FALSE	weakly-positioned	Enhancer	chrX	37872177	37872177	chrX_38013103_38013200	NA	chrX_38013083_38013578,chrX_38012795_38013083
CPHS001623083	observed	chrX	38013679	38014197	FALSE	weakly-positioned	Enhancer	chrX	37872932	37872932	NA	NA	chrX_38013638_38014156
CPHS001623084	observed	chrX	38014977	38015630	FALSE	weakly-positioned	Enhancer	chrX	37874230	37874230	chrX_38015085_38015340	NA	chrX_38015030_38015495,chrX_38015495_38016081
CPHS001623085	observed	chrX	38018092	38019851	FALSE	weakly-positioned	Enhancer	chrX	37877345	37877345	chrX_38018228_38018500,chrX_38018798_38018991,chrX_38018956_38019092,chrX_38019040_38019198,chrX_38019117_38019340,chrX_38019407_38019480	chrX_38018423_38018823,chrX_38018960_38019360	chrX_38018306_38018707,chrX_38018755_38019651
CPHS001623086	observed	chrX	38022883	38023759	FALSE	weakly-positioned	TSS	chrX	37882136	37882136	NA	NA	chrX_38022931_38023225,chrX_38022409_38022911
CPHS001623087	observed	chrX	38031856	38032369	FALSE	weakly-positioned	TSS｜Enhancer	chrX	37891109	37891109	chrX_38031742_38031979	NA	chrX_38031634_38032341
CPHS001623088	observed	chrX	38036492	38037069	FALSE	asymmetrically-positioned	NA	chrX	37895745	37895745	chrX_38036580_38036760	NA	chrX_38036537_38037028,chrX_38037028_38037593
CPHS001623089	observed	chrX	38038453	38039265	FALSE	weakly-positioned	Enhancer	chrX	37897706	37897706	chrX_38038620_38038820	chrX_38038517_38038917	chrX_38038832_38039242,chrX_38038437_38038832
CPHS001623090	observed	chrX	38044780	38045375	FALSE	weakly-positioned	Enhancer	chrX	37904033	37904033	chrX_38045260_38045302,chrX_38044740_38045080	NA	chrX_38045310_38045658,chrX_38044532_38045310
CPHS001623091	observed	chrX	38045470	38046284	FALSE	weakly-positioned	Enhancer	chrX	37904723	37904723	chrX_38045482_38045720,chrX_38045560_38045960,chrX_38045784_38045980	chrX_38045738_38046138,chrX_38046145_38046545	chrX_38045658_38046452,chrX_38045310_38045658
CPHS001623092	observed	chrX	38048824	38049285	FALSE	weakly-positioned	Promoter|Enhancer	chrX	37908077	37908077	chrX_38048888_38049050,chrX_38049103_38049295	NA	chrX_38048880_38049370
CPHS001623093	observed	chrX	38050749	38051015	FALSE	asymmetrically-positioned	Promoter|Enhancer	chrX	37910002	37910002	chrX_38050841_38051120	chrX_38050702_38051102	chrX_38050744_38051257
CPHS001623094	observed	chrX	38051853	38052797	FALSE	weakly-positioned	Enhancer	chrX	37911106	37911106	chrX_38052180_38052400,chrX_38051820_38051876	chrX_38052091_38052491,chrX_38052681_38053081	chrX_38051987_38052567,chrX_38052567_38053025,chrX_38051683_38051987
CPHS001623095	observed	chrX	38054730	38055965	FALSE	weakly-positioned	Enhancer	chrX	37913983	37913983	chrX_38055098_38055154,chrX_38055240_38055456	chrX_38055168_38055568,chrX_38054719_38055119	chrX_38054810_38055846,chrX_38054127_38054782
CPHS001623096	observed	chrX	38059395	38059553	FALSE	well-positioned	Promoter|Enhancer	chrX	37918648	37918648	NA	NA	chrX_38059426_38060038,chrX_38059022_38059426
CPHS001623097	observed	chrX	38060542	38060840	FALSE	well-positioned	Enhancer	chrX	37919795	37919795	chrX_38060580_38060766	NA	chrX_38060291_38061175
CPHS001623098	observed	chrX	38060875	38062317	FALSE	weakly-positioned	Enhancer	chrX	37920128	37920128	chrX_38060990_38061178,chrX_38061420_38061631,chrX_38061661_38061721	chrX_38061366_38061766	chrX_38061175_38062014,chrX_38060291_38061175
CPHS001623099	observed	chrX	38065657	38065915	FALSE	well-positioned	NA	chrX	37924910	37924910	chrX_38065680_38065860	NA	chrX_38065294_38065799
CPHS001623100	observed	chrX	38066474	38067419	FALSE	weakly-positioned	Enhancer	chrX	37925727	37925727	chrX_38066984_38067240	chrX_38066886_38067286	chrX_38066850_38067814,chrX_38066409_38066850
CPHS001623101	observed	chrX	38069168	38069813	FALSE	weakly-positioned	Promoter|Enhancer	chrX	37928421	37928421	chrX_38069266_38069460,chrX_38069580_38069820	chrX_38069156_38069556	chrX_38069214_38069561,chrX_38069561_38069943
CPHS001623102	observed	chrX	38075927	38076238	FALSE	asymmetrically-positioned	NA	chrX	37935180	37935180	NA	NA	NA
CPHS001623103	observed	chrX	38076563	38076816	FALSE	well-positioned	NA	chrX	37935816	37935816	chrX_38076580_38076780	NA	chrX_38076518_38076902
CPHS001623104	observed	chrX	38078885	38079228	FALSE	asymmetrically-positioned	Promoter	chrX	37938138	37938138	chrX_38079160_38079396	NA	chrX_38078903_38079104,chrX_38079104_38079362
CPHS001623105	observed	chrX	38079228	38079907	FALSE	weakly-positioned	Promoter	chrX	37938481	37938481	chrX_38079160_38079396	NA	chrX_38079545_38079717,chrX_38079104_38079362
CPHS001623106	observed	chrX	38080800	38081458	FALSE	weakly-positioned	Enhancer	chrX	37940053	37940053	chrX_38080860_38081120,chrX_38081060_38081300	chrX_38080800_38081200	chrX_38080707_38081474
CPHS001623107	observed	chrX	38081549	38082315	FALSE	weakly-positioned	Enhancer	chrX	37940802	37940802	chrX_38082060_38082294,chrX_38081460_38081759,chrX_38081540_38081720	chrX_38081869_38082269,chrX_38082289_38082689	chrX_38081868_38082402,chrX_38081477_38081867
CPHS001623108	observed	chrX	38082315	38082685	FALSE	asymmetrically-positioned	Promoter|Enhancer	chrX	37941568	37941568	NA	chrX_38082289_38082689	chrX_38081868_38082402
CPHS001623109	observed	chrX	38084011	38084352	FALSE	asymmetrically-positioned	NA	chrX	37943264	37943264	NA	chrX_38083986_38084386	NA
CPHS001623110	observed	chrX	38085665	38086153	FALSE	asymmetrically-positioned	Promoter|Enhancer	chrX	37944918	37944918	chrX_38085726_38085906,chrX_38085920_38086093	chrX_38085803_38086203	NA
CPHS001623111	observed	chrX	38086153	38086388	FALSE	well-positioned	Promoter|Enhancer	chrX	37945406	37945406	chrX_38086200_38086420	chrX_38085803_38086203	chrX_38086164_38086528
CPHS001623112	observed	chrX	38086388	38087449	FALSE	weakly-positioned	Enhancer	chrX	37945641	37945641	chrX_38086480_38086840,chrX_38086840_38087100,chrX_38086200_38086420	chrX_38086805_38087205	chrX_38086530_38087397,chrX_38086164_38086528
CPHS001623113	observed	chrX	38087449	38087958	FALSE	weakly-positioned	Enhancer	chrX	37946702	37946702	chrX_38087695_38087860	chrX_38087591_38087991	chrX_38087474_38088018
CPHS001623114	observed	chrX	38088760	38090084	FALSE	weakly-positioned	NA	chrX	37948013	37948013	chrX_38088825_38088876,chrX_38089260_38089480,chrX_38089586_38089686,chrX_38089640_38089720,chrX_38089724_38089929	chrX_38089394_38089794	chrX_38088981_38089686,chrX_38089686_38090171
CPHS001623115	observed	chrX	38090536	38091050	FALSE	weakly-positioned	NA	chrX	37949789	37949789	chrX_38091000_38091260	NA	chrX_38090926_38091375,chrX_38090489_38090926
CPHS001623116	observed	chrX	38091851	38092042	FALSE	well-positioned	NA	chrX	37951104	37951104	NA	NA	chrX_38091784_38092079
CPHS001623117	observed	chrX	38093275	38093439	FALSE	well-positioned	NA	chrX	37952528	37952528	chrX_38093220_38093480	NA	chrX_38093221_38093558
CPHS001623118	observed	chrX	38094334	38094622	FALSE	asymmetrically-positioned	NA	chrX	37953587	37953587	chrX_38094320_38094558	NA	NA
CPHS001623119	observed	chrX	38094692	38095146	FALSE	weakly-positioned	Enhancer	chrX	37953945	37953945	chrX_38094807_38094860,chrX_38094894_38095058	NA	chrX_38094764_38095194
CPHS001623120	observed	chrX	38095657	38096665	FALSE	weakly-positioned	Promoter｜Enhancer	chrX	37954910	37954910	chrX_38096080_38096267,chrX_38096150_38096397	chrX_38095985_38096385	chrX_38095916_38096725,chrX_38095636_38095916
CPHS001623121	observed	chrX	38102071	38103336	FALSE	weakly-positioned	Enhancer	chrX	37961324	37961324	chrX_38102340_38102520,chrX_38102960_38103140	chrX_38102854_38103254	chrX_38102280_38102646,chrX_38102646_38102883,chrX_38102883_38103245
CPHS001623122	observed	chrX	38103501	38105223	FALSE	weakly-positioned	Enhancer	chrX	37962754	37962754	chrX_38103660_38103860,chrX_38104040_38104240,chrX_38104200_38104419,chrX_38104500_38104698,chrX_38104800_38105060,chrX_38105046_38105080,chrX_38105120_38105201	chrX_38104424_38104824	chrX_38103612_38103867,chrX_38103867_38104440,chrX_38104440_38104920,chrX_38104920_38105272
CPHS001623123	observed	chrX	38105241	38105662	FALSE	weakly-positioned	Enhancer	chrX	37964494	37964494	chrX_38105380_38105620	chrX_38105297_38105697	chrX_38105272_38105716,chrX_38104920_38105272
CPHS001623124	observed	chrX	38106562	38107698	FALSE	weakly-positioned	Promoter｜Enhancer	chrX	37965815	37965815	chrX_38106741_38106780,chrX_38107000_38107160,chrX_38107200_38107390,chrX_38107353_38107540,chrX_38106411_38106580,chrX_38106558_38106760	chrX_38107021_38107421,chrX_38106546_38106946	chrX_38106589_38106798,chrX_38106896_38107209,chrX_38107209_38107490,chrX_38107499_38107854
CPHS001623125	observed	chrX	38108139	38108873	FALSE	asymmetrically-positioned	Enhancer	chrX	37967392	37967392	chrX_38108340_38108563,chrX_38108460_38108697	chrX_38108432_38108832,chrX_38107803_38108203	chrX_38108242_38108877
CPHS001623126	observed	chrX	38108873	38109823	FALSE	weakly-positioned	Enhancer	chrX	37968126	37968126	chrX_38108954_38109160,chrX_38109320_38109520,chrX_38109602_38109774	chrX_38109207_38109607	chrX_38108877_38109566,chrX_38109566_38109909,chrX_38108242_38108877
CPHS001623127	observed	chrX	38110261	38110462	FALSE	well-positioned	Enhancer	chrX	37969514	37969514	chrX_38110338_38110535	NA	chrX_38110124_38110652
CPHS001623128	observed	chrX	38112386	38113155	FALSE	weakly-positioned	Promoter｜Enhancer	chrX	37971639	37971639	chrX_38112692_38112860	NA	chrX_38112507_38113241
CPHS001623129	observed	chrX	38117305	38118043	FALSE	weakly-positioned	Enhancer	chrX	37976558	37976558	chrX_38117619_38117800	chrX_38117516_38117916	chrX_38117455_38118003
CPHS001623130	observed	chrX	38124065	38124351	FALSE	well-positioned	Promoter	chrX	37983318	37983318	chrX_38124140_38124297	NA	chrX_38123914_38124449
CPHS001623131	observed	chrX	38124502	38124767	FALSE	asymmetrically-positioned	Promoter｜Enhancer	chrX	37983755	37983755	chrX_38124614_38124706	NA	chrX_38124449_38124850
CPHS001623132	observed	chrX	38126234	38126533	FALSE	well-positioned	Enhancer	chrX	37985487	37985487	chrX_38126286_38126435	chrX_38126163_38126563	chrX_38126462_38126804,chrX_38125963_38126462
CPHS001623133	observed	chrX	38128091	38128405	FALSE	asymmetrically-positioned	TES	chrX	37987344	37987344	chrX_38128020_38128280	chrX_38127912_38128312	NA
CPHS001623134	observed	chrX	38129456	38130183	FALSE	weakly-positioned	Promoter|Enhancer	chrX	37988709	37988709	chrX_38129460_38129660,chrX_38129920_38130080,chrX_38130128_38130234	NA	chrX_38129776_38130246,chrX_38129420_38129748
CPHS001623135	observed	chrX	38134988	38135430	FALSE	weakly-positioned	NA	chrX	37994241	37994241	NA	NA	chrX_38135124_38135572
CPHS001623136	observed	chrX	38138192	38139351	FALSE	asymmetrically-positioned	NA	chrX	37997445	37997445	chrX_38138273_38138469,chrX_38138420_38138661,chrX_38139000_38139220	chrX_38138499_38138899,chrX_38138918_38139318	chrX_38138829_38139330,chrX_38138110_38138746
CPHS001623137	observed	chrX	38142258	38143639	FALSE	weakly-positioned	Promoter｜Enhancer	chrX	38001511	38001511	chrX_38142417_38142518,chrX_38142584_38142707,chrX_38142720_38142920,chrX_38142760_38143175	chrX_38142590_38142990,chrX_38143377_38143777	chrX_38142364_38143216
CPHS001623138	observed	chrX	38143774	38144243	FALSE	asymmetrically-positioned	Enhancer	chrX	38003027	38003027	NA	chrX_38143899_38144299,chrX_38143377_38143777	chrX_38144009_38144381,chrX_38143733_38143949
CPHS001623139	observed	chrX	38146622	38147140	FALSE	asymmetrically-positioned	NA	chrX	38005875	38005875	chrX_38146899_38147000	chrX_38146712_38147112	chrX_38146840_38147089,chrX_38146605_38146840
CPHS001623140	observed	chrX	38149965	38150747	FALSE	weakly-positioned	Enhancer	chrX	38009218	38009218	chrX_38150200_38150480,chrX_38150440_38150625	chrX_38150333_38150733	chrX_38150077_38150712,chrX_38149538_38150034
CPHS001623141	observed	chrX	38151430	38151927	FALSE	weakly-positioned	Enhancer	chrX	38010683	38010683	chrX_38151500_38151771,chrX_38151720_38152120	chrX_38151323_38151723	chrX_38151310_38151958
CPHS001623142	observed	chrX	38154135	38154712	FALSE	weakly-positioned	TSS｜Enhancer	chrX	38013388	38013388	chrX_38154440_38154656,chrX_38154520_38154860	chrX_38154395_38154795	chrX_38154279_38154737
CPHS001623143	observed	chrX	38154712	38155179	FALSE	asymmetrically-positioned	TSS｜Enhancer	chrX	38013965	38013965	chrX_38154942_38155126,chrX_38154520_38154860	chrX_38154820_38155220,chrX_38154395_38154795	chrX_38154808_38155315,chrX_38154279_38154737
CPHS001623144	observed	chrX	38156326	38157531	FALSE	weakly-positioned	TSS	chrX	38015579	38015579	chrX_38156520_38156720,chrX_38156812_38156997,chrX_38156980_38157193	chrX_38156750_38157150	chrX_38156452_38156848,chrX_38156848_38157506,chrX_38156257_38156452
CPHS001623145	observed	chrX	38158108	38158375	FALSE	well-positioned	TSS	chrX	38017361	38017361	chrX_38158160_38158360	chrX_38158054_38158454	chrX_38158130_38158576,chrX_38157804_38158130
CPHS001623146	observed	chrX	38160621	38161064	FALSE	weakly-positioned	TSS	chrX	38019874	38019874	chrX_38160740_38160920	chrX_38160650_38161050	chrX_38160362_38160993
CPHS001623147	observed	chrX	38162046	38162513	FALSE	weakly-positioned	TSS｜Enhancer	chrX	38021299	38021299	chrX_38162370_38162486	NA	NA
CPHS001623148	observed	chrX	38164626	38165538	FALSE	weakly-positioned	Promoter|Enhancer	chrX	38023879	38023879	chrX_38164700_38164880,chrX_38165172_38165300	chrX_38165057_38165457	chrX_38165039_38165364,chrX_38165364_38165911,chrX_38164438_38164966
CPHS001623149	observed	chrX	38165538	38165853	FALSE	well-positioned	Promoter|Enhancer	chrX	38024791	38024791	chrX_38165642_38165807	NA	chrX_38165364_38165911
CPHS001623150	observed	chrX	38166533	38167415	FALSE	weakly-positioned	CTCF｜Enhancer	chrX	38025786	38025786	chrX_38166598_38166760,chrX_38166824_38167000,chrX_38167280_38167500	chrX_38166660_38167060,chrX_38167115_38167515	chrX_38167232_38167554,chrX_38166061_38167096
CPHS001623151	observed	chrX	38168111	38168445	FALSE	weakly-positioned	NA	chrX	38027364	38027364	chrX_38168112_38168259	NA	chrX_38168418_38168641,chrX_38168105_38168372
CPHS001623152	observed	chrX	38168812	38169448	FALSE	weakly-positioned	NA	chrX	38028065	38028065	NA	NA	NA
CPHS001623153	observed	chrX	38170623	38171434	FALSE	weakly-positioned	Enhancer	chrX	38029876	38029876	chrX_38170893_38171039,chrX_38171109_38171160,chrX_38171200_38171400,chrX_38170620_38170880	chrX_38171122_38171522	chrX_38170658_38171007,chrX_38171007_38171144,chrX_38171144_38171508
CPHS001623154	observed	chrX	38172647	38172912	FALSE	well-positioned	Enhancer	chrX	38031900	38031900	chrX_38172700_38172885	NA	chrX_38172558_38173082
CPHS001623155	observed	chrX	38174976	38175989	FALSE	weakly-positioned	CTCF	chrX	38034229	38034229	chrX_38175240_38175408	chrX_38175124_38175524	chrX_38175683_38175991,chrX_38174920_38175564
CPHS001623156	observed	chrX	38179143	38179747	FALSE	weakly-positioned	Enhancer	chrX	38038396	38038396	chrX_38179510_38179645	chrX_38179352_38179752	chrX_38179365_38179906
CPHS001623157	observed	chrX	38181089	38181887	FALSE	weakly-positioned	Enhancer	chrX	38040342	38040342	NA	chrX_38181347_38181747	chrX_38181146_38181404,chrX_38181405_38181677
CPHS001623158	observed	chrX	38183131	38184241	FALSE	weakly-positioned	Enhancer	chrX	38042384	38042384	chrX_38183697_38183860	NA	chrX_38183518_38184196
CPHS001623159	observed	chrX	38189335	38190071	FALSE	weakly-positioned	Promoter｜Enhancer	chrX	38048588	38048588	chrX_38189560_38189740,chrX_38189840_38190080,chrX_38189960_38190127	chrX_38189876_38190276	chrX_38189472_38189757,chrX_38188883_38189436
CPHS001623160	observed	chrX	38191859	38193176	FALSE	weakly-positioned	CTCF｜Enhancer	chrX	38051112	38051112	chrX_38192118_38192280,chrX_38192620_38192805	chrX_38191971_38192371,chrX_38192563_38192963	chrX_38192484_38192870,chrX_38193096_38193388,chrX_38191637_38192484
CPHS001623161	observed	chrX	38198386	38198649	FALSE	well-positioned	NA	chrX	38057639	38057639	chrX_38198440_38198680,chrX_38198351_38198404	NA	chrX_38198439_38198654
CPHS001623162	observed	chrX	38204919	38205426	FALSE	weakly-positioned	Promoter｜Enhancer	chrX	38064172	38064172	chrX_38205014_38205136,chrX_38205160_38205358,chrX_38204850_38204943	chrX_38205017_38205417	chrX_38205022_38205401,chrX_38204702_38205022
CPHS001623163	observed	chrX	38205758	38206518	FALSE	weakly-positioned	Promoter｜Enhancer	chrX	38065011	38065011	chrX_38205968_38206140,chrX_38206061_38206240,chrX_38206206_38206410	chrX_38206004_38206404,chrX_38206488_38206888	chrX_38205819_38206537
CPHS001623164	observed	chrX	38206518	38207026	FALSE	weakly-positioned	Promoter｜Enhancer	chrX	38065771	38065771	chrX_38206624_38206831,chrX_38206803_38206916	chrX_38206488_38206888	chrX_38206537_38207026,chrX_38205819_38206537
CPHS001623165	observed	chrX	38207307	38207490	FALSE	well-positioned	Promoter｜Enhancer	chrX	38066560	38066560	NA	NA	NA
CPHS001623166	observed	chrX	38209371	38210237	FALSE	weakly-positioned	Enhancer	chrX	38068624	38068624	chrX_38210129_38210225	chrX_38209140_38209540	chrX_38209186_38209553
CPHS001623167	observed	chrX	38210455	38210770	FALSE	asymmetrically-positioned	Enhancer	chrX	38069708	38069708	chrX_38210556_38210700	NA	NA
CPHS001623168	observed	chrX	38210770	38211551	FALSE	weakly-positioned	Enhancer	chrX	38070023	38070023	chrX_38211048_38211200,chrX_38211224_38211401	chrX_38211167_38211567	NA
CPHS001623169	observed	chrX	38211794	38212877	FALSE	weakly-positioned	Promoter｜Enhancer	chrX	38071047	38071047	chrX_38211948_38212172,chrX_38212163_38212320,chrX_38212272_38212500	chrX_38212248_38212648	chrX_38212004_38212724,chrX_38212848_38213109,chrX_38211760_38212004
CPHS001623170	observed	chrX	38213869	38215827	FALSE	weakly-positioned	Promoter｜Enhancer	chrX	38073122	38073122	chrX_38214160_38214380,chrX_38214606_38214801,chrX_38214800_38215060,chrX_38215198_38215414	chrX_38215139_38215539,chrX_38215750_38216150	chrX_38214106_38214420,chrX_38214423_38215042,chrX_38215042_38215621,chrX_38215621_38216023
CPHS001623171	observed	chrX	38217567	38217882	FALSE	asymmetrically-positioned	Promoter｜Enhancer	chrX	38076820	38076820	chrX_38217699_38217859	NA	chrX_38217690_38218122
CPHS001623172	observed	chrX	38219666	38220379	FALSE	asymmetrically-positioned	CTCF｜TSS｜Enhancer	chrX	38078919	38078919	chrX_38220040_38220260,chrX_38220351_38220460	chrX_38219981_38220381	chrX_38219667_38220403
CPHS001623173	observed	chrX	38220379	38220631	FALSE	well-positioned	CTCF｜TSS｜Enhancer	chrX	38079632	38079632	chrX_38220380_38220589,chrX_38220517_38220759,chrX_38220351_38220460	chrX_38219981_38220381	chrX_38220403_38221447,chrX_38219667_38220403
CPHS001623174	observed	chrX	38220631	38221765	FALSE	weakly-positioned	CTCF｜TSS｜Enhancer	chrX	38079884	38079884	chrX_38220660_38220942,chrX_38220809_38221057,chrX_38221000_38221170,chrX_38221095_38221296,chrX_38221292_38221350,chrX_38221381_38221446,chrX_38221460_38221700,chrX_38220517_38220759	chrX_38220723_38221123,chrX_38221375_38221775	chrX_38221447_38221794,chrX_38220403_38221447
CPHS001623175	observed	chrX	38224235	38224512	FALSE	asymmetrically-positioned	Promoter	chrX	38083488	38083488	chrX_38224267_38224460	chrX_38224158_38224558	NA
CPHS001623176	observed	chrX	38225017	38225564	FALSE	weakly-positioned	Promoter｜Enhancer	chrX	38084270	38084270	chrX_38225200_38225400,chrX_38225320_38225540	chrX_38225009_38225409	chrX_38224992_38225605
CPHS001623177	observed	chrX	38225954	38226147	FALSE	well-positioned	Enhancer	chrX	38085207	38085207	NA	NA	NA
CPHS001623178	observed	chrX	38226727	38227201	FALSE	weakly-positioned	NA	chrX	38085980	38085980	NA	NA	NA
CPHS001623179	observed	chrX	38228303	38228747	FALSE	weakly-positioned	CTCF	chrX	38087556	38087556	chrX_38228400_38228565	NA	chrX_38228011_38228728
CPHS001623180	observed	chrX	38230279	38230643	FALSE	asymmetrically-positioned	Promoter｜Enhancer	chrX	38089532	38089532	chrX_38230407_38230580	chrX_38230275_38230675	chrX_38230399_38230675
CPHS001623181	observed	chrX	38232165	38232903	FALSE	weakly-positioned	Enhancer	chrX	38091418	38091418	chrX_38232269_38232327,chrX_38232402_38232620	chrX_38232337_38232737	chrX_38232167_38232834
CPHS001623182	observed	chrX	38233166	38235065	FALSE	weakly-positioned	Enhancer	chrX	38092419	38092419	chrX_38233240_38233480,chrX_38233362_38233660,chrX_38233580_38233740,chrX_38233880_38234081,chrX_38233981_38234260,chrX_38234240_38234480,chrX_38234260_38234700,chrX_38234640_38234841	chrX_38233194_38233594,chrX_38233783_38234183,chrX_38234214_38234614,chrX_38234886_38235286	chrX_38233696_38234178,chrX_38234178_38234884,chrX_38233152_38233696
CPHS001623183	observed	chrX	38237021	38237643	FALSE	weakly-positioned	NA	chrX	38096274	38096274	chrX_38237260_38237500,chrX_38236998_38237200	NA	chrX_38236817_38237311
CPHS001623184	observed	chrX	38238550	38239002	FALSE	weakly-positioned	NA	chrX	38097803	38097803	chrX_38238600_38238820	chrX_38238580_38238980	chrX_38238520_38238834
CPHS001623185	observed	chrX	38242461	38242715	FALSE	well-positioned	NA	chrX	38101714	38101714	NA	NA	NA
CPHS001623186	observed	chrX	38246784	38247531	FALSE	weakly-positioned	NA	chrX	38106037	38106037	chrX_38247080_38247340	NA	chrX_38247107_38247380,chrX_38246761_38247107
CPHS001623187	observed	chrX	38250003	38250316	FALSE	asymmetrically-positioned	Enhancer	chrX	38109256	38109256	chrX_38250080_38250257	chrX_38249916_38250316	chrX_38249955_38250434
CPHS001623188	observed	chrX	38255420	38257024	FALSE	weakly-positioned	Promoter|Enhancer	chrX	38114673	38114673	chrX_38255425_38255529,chrX_38256040_38256360	chrX_38255924_38256324	chrX_38255971_38256487,chrX_38256553_38256930
CPHS001623189	observed	chrX	38257180	38258154	FALSE	weakly-positioned	Promoter|Enhancer	chrX	38116433	38116433	chrX_38257480_38257719	chrX_38257414_38257814	NA
CPHS001623190	observed	chrX	38259902	38260715	FALSE	asymmetrically-positioned	CTCF	chrX	38119155	38119155	chrX_38260359_38260520	chrX_38260209_38260609	chrX_38260009_38260868
CPHS001623191	observed	chrX	38262225	38262463	FALSE	well-positioned	CTCF	chrX	38121478	38121478	chrX_38262260_38262425	NA	chrX_38262025_38262462
CPHS001623192	observed	chrX	38262463	38263283	FALSE	asymmetrically-positioned	CTCF｜Enhancer	chrX	38121716	38121716	chrX_38262800_38263060,chrX_38262840_38263180	NA	chrX_38262512_38262748,chrX_38262781_38263097,chrX_38263097_38263658
CPHS001623193	observed	chrX	38263283	38263685	FALSE	weakly-positioned	Enhancer	chrX	38122536	38122536	chrX_38263335_38263500,chrX_38263560_38263651	NA	chrX_38263097_38263658
CPHS001623194	observed	chrX	38268014	38268306	FALSE	well-positioned	Enhancer	chrX	38127267	38127267	chrX_38268114_38268320	chrX_38268042_38268442	chrX_38268112_38268493
CPHS001623195	observed	chrX	38268456	38268680	FALSE	well-positioned	Enhancer	chrX	38127709	38127709	NA	NA	chrX_38268112_38268493
CPHS001623196	observed	chrX	38270603	38270805	FALSE	well-positioned	Enhancer	chrX	38129856	38129856	NA	NA	NA
CPHS001623197	observed	chrX	38271302	38271904	FALSE	weakly-positioned	Promoter｜Enhancer	chrX	38130555	38130555	chrX_38271380_38271811,chrX_38271420_38271600	NA	chrX_38271184_38272026
CPHS001623198	observed	chrX	38273408	38273805	FALSE	asymmetrically-positioned	TSS	chrX	38132661	38132661	chrX_38273520_38273760	NA	chrX_38273277_38273872
CPHS001623199	observed	chrX	38275521	38276084	FALSE	weakly-positioned	TSS｜Enhancer	chrX	38134774	38134774	chrX_38275557_38275608,chrX_38275760_38275966	chrX_38275692_38276092	chrX_38275348_38276148
CPHS001623200	observed	chrX	38276084	38276588	FALSE	weakly-positioned	TES｜Enhancer	chrX	38135337	38135337	chrX_38276159_38276337,chrX_38276246_38276460	chrX_38276128_38276528,chrX_38275692_38276092	chrX_38276148_38276453,chrX_38276453_38276922,chrX_38275348_38276148
CPHS001623201	observed	chrX	38277198	38277455	FALSE	well-positioned	Enhancer	chrX	38136451	38136451	chrX_38277240_38277404	NA	chrX_38276922_38277551
CPHS001623202	observed	chrX	38277641	38278344	FALSE	weakly-positioned	Enhancer	chrX	38136894	38136894	chrX_38277900_38278072,chrX_38277640_38278060	chrX_38277746_38278146	chrX_38277551_38278287
CPHS001623203	observed	chrX	38278697	38278957	FALSE	well-positioned	Enhancer	chrX	38137950	38137950	chrX_38278760_38278930	NA	chrX_38278401_38279127
CPHS001623204	observed	chrX	38279179	38279674	FALSE	weakly-positioned	Enhancer	chrX	38138432	38138432	chrX_38279354_38279560	chrX_38279241_38279641	chrX_38279127_38279847
CPHS001623205	observed	chrX	38282093	38282586	FALSE	asymmetrically-positioned	CTCF｜Enhancer	chrX	38141346	38141346	chrX_38282160_38282319	chrX_38282026_38282426	chrX_38282101_38282385
CPHS001623206	observed	chrX	38286175	38286490	FALSE	well-positioned	NA	chrX	38145428	38145428	NA	NA	chrX_38286433_38286958,chrX_38285487_38286241
CPHS001623207	observed	chrX	38287494	38288220	FALSE	weakly-positioned	TES｜Enhancer	chrX	38146747	38146747	chrX_38287800_38287940,chrX_38287800_38288060	chrX_38287729_38288129	chrX_38287599_38288133
CPHS001623208	observed	chrX	38293734	38294278	FALSE	weakly-positioned	CTCF｜Promoter	chrX	38152987	38152987	chrX_38293860_38294016	chrX_38294016_38294416	chrX_38293749_38294302
CPHS001623209	observed	chrX	38301768	38302229	FALSE	weakly-positioned	TSS	chrX	38161021	38161021	chrX_38302140_38302496	NA	chrX_38301790_38302124,chrX_38302145_38302483
CPHS001623210	observed	chrX	38303983	38304334	FALSE	well-positioned	CTCF｜TSS	chrX	38163236	38163236	chrX_38304137_38304294	NA	chrX_38304001_38304432
CPHS001623211	observed	chrX	38305834	38306385	FALSE	weakly-positioned	CTCF｜TSS｜Enhancer	chrX	38165087	38165087	chrX_38306000_38306220	chrX_38305933_38306333	chrX_38305853_38306490
CPHS001623212	observed	chrX	38311427	38312994	FALSE	weakly-positioned	Promoter｜Enhancer	chrX	38170680	38170680	chrX_38311594_38311878,chrX_38311820_38312020,chrX_38312520_38312720,chrX_38312727_38312877	chrX_38312461_38312861	chrX_38311513_38311843,chrX_38311843_38312044,chrX_38312044_38312348,chrX_38312348_38312862,chrX_38312862_38313094
CPHS001623213	observed	chrX	38313230	38313507	FALSE	well-positioned	Enhancer	chrX	38172483	38172483	chrX_38313300_38313480	NA	chrX_38313094_38313743
CPHS001623214	observed	chrX	38318207	38318575	FALSE	asymmetrically-positioned	TSS	chrX	38177460	38177460	chrX_38318268_38318444	NA	chrX_38318148_38318608
CPHS001623215	observed	chrX	38318575	38319127	FALSE	weakly-positioned	TSS	chrX	38177828	38177828	chrX_38318751_38318900,chrX_38318823_38319049	chrX_38318608_38319008	chrX_38318608_38319249,chrX_38318148_38318608
CPHS001623216	observed	chrX	38321828	38322113	FALSE	asymmetrically-positioned	NA	chrX	38181081	38181081	chrX_38321860_38322086	NA	chrX_38321778_38322308
CPHS001623217	observed	chrX	38323760	38323967	FALSE	well-positioned	Promoter｜Enhancer	chrX	38183013	38183013	chrX_38323760_38323940	NA	chrX_38323569_38324058
CPHS001623218	observed	chrX	38326125	38328146	TRUE	weakly-positioned	CTCF｜TSS｜Enhancer	chrX	38185378	38185378	chrX_38326200_38326380,chrX_38326260_38326642,chrX_38326600_38326791,chrX_38326782_38326859,chrX_38326880_38327100,chrX_38327137_38327360,chrX_38327474_38327681,chrX_38327853_38327995,chrX_38327980_38328090,chrX_38328080_38328247,chrX_38326000_38326220	chrX_38326747_38327147,chrX_38327403_38327803	chrX_38326424_38326916,chrX_38326916_38328152,chrX_38326050_38326424
CPHS001623219	observed	chrX	38332550	38333042	FALSE	weakly-positioned	Enhancer	chrX	38191803	38191803	chrX_38332600_38332880,chrX_38332912_38332976	chrX_38332734_38333134	chrX_38332539_38332946
CPHS001623220	observed	chrX	38333252	38333845	FALSE	weakly-positioned	Promoter|Enhancer	chrX	38192505	38192505	chrX_38333490_38333621	chrX_38333269_38333669	chrX_38333788_38334019,chrX_38333244_38333717
CPHS001623221	observed	chrX	38335156	38335841	FALSE	asymmetrically-positioned	CTCF｜Enhancer	chrX	38194409	38194409	chrX_38335180_38335320,chrX_38335429_38335606,chrX_38335500_38335782	chrX_38335484_38335884	chrX_38334887_38335816
CPHS001623222	observed	chrX	38336159	38337430	FALSE	weakly-positioned	Enhancer	chrX	38195412	38195412	chrX_38336620_38336807,chrX_38336738_38337100,chrX_38336920_38337121	chrX_38336491_38336891,chrX_38336923_38337323	chrX_38336295_38336522,chrX_38336559_38336816,chrX_38336816_38337278,chrX_38337286_38337860,chrX_38335914_38336220
CPHS001623223	observed	chrX	38338826	38339081	FALSE	well-positioned	Enhancer	chrX	38198079	38198079	chrX_38338820_38339022	NA	chrX_38338550_38339096
CPHS001623224	observed	chrX	38342422	38344334	FALSE	weakly-positioned	Enhancer	chrX	38201675	38201675	chrX_38342518_38342680,chrX_38342800_38343080,chrX_38343080_38343113,chrX_38343180_38343440,chrX_38342381_38342440	chrX_38343090_38343490,chrX_38343768_38344168,chrX_38342420_38342820	chrX_38342701_38343089,chrX_38343089_38343614,chrX_38343614_38344323,chrX_38342396_38342701
CPHS001623225	observed	chrX	38347108	38347576	FALSE	asymmetrically-positioned	Enhancer	chrX	38206361	38206361	chrX_38347240_38347440	chrX_38347144_38347544	chrX_38347059_38347689
CPHS001623226	observed	chrX	38351380	38351874	FALSE	weakly-positioned	TSS｜Enhancer	chrX	38210633	38210633	chrX_38351440_38351680	chrX_38351394_38351794	chrX_38351309_38351714
CPHS001623227	observed	chrX	38352035	38352778	FALSE	weakly-positioned	TSS｜Enhancer	chrX	38211288	38211288	chrX_38352452_38352609	chrX_38352330_38352730	chrX_38352304_38352753
CPHS001623228	observed	chrX	38352778	38353172	FALSE	weakly-positioned	TSS｜Enhancer	chrX	38212031	38212031	NA	NA	NA
CPHS001623229	observed	chrX	38353303	38353711	FALSE	weakly-positioned	TSS｜Enhancer	chrX	38212556	38212556	chrX_38353394_38353620	NA	chrX_38353315_38353645
CPHS001623230	observed	chrX	38355485	38356065	FALSE	weakly-positioned	Promoter｜Enhancer	chrX	38214738	38214738	NA	NA	NA
CPHS001623231	observed	chrX	38356482	38356782	FALSE	asymmetrically-positioned	Promoter｜Enhancer	chrX	38215735	38215735	chrX_38356535_38356680	chrX_38356412_38356812	NA
CPHS001623232	observed	chrX	38357595	38358773	FALSE	weakly-positioned	Enhancer	chrX	38216848	38216848	chrX_38357860_38358103,chrX_38358340_38358600,chrX_38357386_38358220	chrX_38357788_38358188,chrX_38358312_38358712	chrX_38357795_38358245,chrX_38358273_38358875
CPHS001623233	observed	chrX	38363132	38364157	FALSE	weakly-positioned	Enhancer	chrX	38222385	38222385	chrX_38363307_38363392,chrX_38363400_38363540,chrX_38363483_38363580,chrX_38363100_38363320	chrX_38363276_38363676	chrX_38363347_38363761,chrX_38362894_38363347
CPHS001623234	observed	chrX	38365614	38366295	FALSE	weakly-positioned	Enhancer	chrX	38224867	38224867	chrX_38366044_38366240	chrX_38365954_38366354	chrX_38365967_38366358
CPHS001623235	observed	chrX	38368762	38369169	FALSE	weakly-positioned	Enhancer	chrX	38228015	38228015	chrX_38368885_38369116	chrX_38368775_38369175	chrX_38368780_38369141
CPHS001623236	observed	chrX	38370912	38371589	FALSE	weakly-positioned	Enhancer	chrX	38230165	38230165	chrX_38371020_38371500	chrX_38370953_38371353	chrX_38371122_38371545
CPHS001623237	observed	chrX	38375806	38376537	FALSE	weakly-positioned	CTCF｜Enhancer	chrX	38235059	38235059	chrX_38376020_38376180	chrX_38375896_38376296	chrX_38375826_38376516,chrX_38375490_38375818
CPHS001623238	observed	chrX	38376808	38377100	FALSE	well-positioned	NA	chrX	38236061	38236061	NA	NA	NA
CPHS001623239	observed	chrX	38378836	38379435	FALSE	weakly-positioned	Enhancer	chrX	38238089	38238089	chrX_38379219_38379400	chrX_38379094_38379494	chrX_38378983_38379501
CPHS001623240	observed	chrX	38382085	38382434	FALSE	asymmetrically-positioned	Enhancer	chrX	38241338	38241338	chrX_38382309_38382434	NA	chrX_38382054_38382355
CPHS001623241	observed	chrX	38382697	38383122	FALSE	weakly-positioned	NA	chrX	38241950	38241950	chrX_38382800_38383000	chrX_38382658_38383058	chrX_38382705_38383047
CPHS001623242	observed	chrX	38383799	38384062	FALSE	well-positioned	NA	chrX	38243052	38243052	chrX_38383820_38383965	NA	chrX_38383878_38384030
CPHS001623243	observed	chrX	38392663	38393219	FALSE	weakly-positioned	NA	chrX	38251916	38251916	chrX_38392920_38393000	NA	chrX_38392963_38393476
CPHS001623244	observed	chrX	38397252	38398202	FALSE	weakly-positioned	NA	chrX	38256505	38256505	NA	chrX_38397242_38397642	chrX_38397885_38398065
CPHS001623245	observed	chrX	38400338	38400896	FALSE	weakly-positioned	NA	chrX	38259591	38259591	chrX_38400500_38400809	chrX_38400436_38400836	chrX_38400427_38400863,chrX_38400863_38401180,chrX_38400242_38400427
CPHS001623246	observed	chrX	38401000	38401469	FALSE	weakly-positioned	TES	chrX	38260253	38260253	chrX_38400940_38401093	NA	chrX_38401229_38401569,chrX_38400863_38401180
CPHS001623247	observed	chrX	38401641	38402516	FALSE	weakly-positioned	NA	chrX	38260894	38260894	chrX_38402206_38402411,chrX_38401575_38401784	NA	chrX_38401859_38402580
CPHS001623248	observed	chrX	38403967	38404130	FALSE	well-positioned	Enhancer	chrX	38263220	38263220	chrX_38403900_38404160	NA	chrX_38403860_38404243
CPHS001623249	observed	chrX	38405752	38406795	FALSE	weakly-positioned	NA	chrX	38265005	38265005	chrX_38406440_38406620	NA	chrX_38405891_38406326,chrX_38406346_38406684
CPHS001623250	observed	chrX	38406949	38407432	FALSE	weakly-positioned	Enhancer	chrX	38266202	38266202	chrX_38407067_38407197,chrX_38407220_38407400	chrX_38407108_38407508	chrX_38406872_38407571
CPHS001623251	observed	chrX	38407432	38408568	FALSE	weakly-positioned	Enhancer	chrX	38266685	38266685	chrX_38408360_38408560	chrX_38407108_38407508	chrX_38408316_38408613,chrX_38406872_38407571
CPHS001623252	observed	chrX	38409184	38409673	FALSE	weakly-positioned	Enhancer	chrX	38268437	38268437	chrX_38409420_38409610,chrX_38409060_38409280	NA	chrX_38409302_38409755,chrX_38408782_38409302
CPHS001623253	observed	chrX	38415864	38416344	FALSE	weakly-positioned	Promoter|Enhancer	chrX	38275117	38275117	chrX_38416060_38416157,chrX_38416143_38416240,chrX_38416220_38416338	NA	NA
CPHS001623254	observed	chrX	38420518	38420782	FALSE	asymmetrically-positioned	Promoter|Enhancer	chrX	38279771	38279771	NA	NA	NA
CPHS001623255	observed	chrX	38421191	38421973	FALSE	asymmetrically-positioned	TES	chrX	38280444	38280444	chrX_38421060_38421273	NA	chrX_38421818_38422128
CPHS001623256	observed	chrX	38422118	38422538	FALSE	weakly-positioned	NA	chrX	38281371	38281371	NA	NA	chrX_38422128_38422471,chrX_38421818_38422128
CPHS001623257	observed	chrX	38425358	38425533	FALSE	well-positioned	NA	chrX	38284611	38284611	chrX_38425185_38425420	NA	NA
CPHS001623258	observed	chrX	38426570	38427315	FALSE	weakly-positioned	NA	chrX	38285823	38285823	chrX_38426900_38427063,chrX_38426940_38427280	NA	chrX_38426715_38427290
CPHS001623259	observed	chrX	38431356	38431943	FALSE	weakly-positioned	Enhancer	chrX	38290609	38290609	chrX_38431612_38431786	chrX_38431514_38431914	NA
CPHS001623260	observed	chrX	38431943	38432372	FALSE	weakly-positioned	Enhancer	chrX	38291196	38291196	NA	NA	NA
CPHS001623261	observed	chrX	38434548	38435976	FALSE	weakly-positioned	Enhancer	chrX	38293801	38293801	chrX_38434740_38434900,chrX_38435244_38435402	chrX_38435145_38435545	chrX_38434679_38435026,chrX_38435116_38435494,chrX_38435494_38435637
CPHS001623262	observed	chrX	38436756	38437618	FALSE	weakly-positioned	NA	chrX	38296009	38296009	chrX_38437192_38437380	chrX_38437103_38437503	chrX_38437121_38437456
CPHS001623263	observed	chrX	38438280	38438666	FALSE	weakly-positioned	CTCF｜Enhancer	chrX	38297533	38297533	chrX_38438438_38438612	NA	chrX_38438380_38438889
CPHS001623264	observed	chrX	38438890	38439556	FALSE	weakly-positioned	Enhancer	chrX	38298143	38298143	chrX_38439040_38439220,chrX_38439280_38439476	NA	chrX_38439258_38439478
CPHS001623265	observed	chrX	38440675	38440965	FALSE	well-positioned	NA	chrX	38299928	38299928	chrX_38440757_38440920	chrX_38440626_38441026	chrX_38440702_38440946
CPHS001623266	observed	chrX	38452510	38453156	FALSE	weakly-positioned	Enhancer	chrX	38311763	38311763	chrX_38452620_38452900,chrX_38452820_38453029	NA	chrX_38452878_38453202,chrX_38452481_38452878
CPHS001623267	observed	chrX	38453750	38454155	FALSE	asymmetrically-positioned	Enhancer	chrX	38313003	38313003	chrX_38453880_38454100	chrX_38453748_38454148	NA
CPHS001623268	observed	chrX	38454362	38454659	FALSE	well-positioned	NA	chrX	38313615	38313615	chrX_38454428_38454620	NA	chrX_38454428_38454639
CPHS001623269	observed	chrX	38457948	38458703	FALSE	weakly-positioned	CTCF｜Enhancer	chrX	38317201	38317201	chrX_38458180_38458340	chrX_38458062_38458462	chrX_38458088_38458792
CPHS001623270	observed	chrX	38459552	38460145	FALSE	asymmetrically-positioned	Promoter	chrX	38318805	38318805	chrX_38459865_38460080	NA	chrX_38459316_38460317
CPHS001623271	observed	chrX	38460810	38461354	FALSE	weakly-positioned	NA	chrX	38320063	38320063	chrX_38460844_38461042	NA	NA
CPHS001623272	observed	chrX	38467642	38467993	FALSE	weakly-positioned	Promoter|Enhancer	chrX	38326895	38326895	chrX_38467680_38467900	NA	NA
CPHS001623273	observed	chrX	38468629	38469069	FALSE	weakly-positioned	Promoter	chrX	38327882	38327882	chrX_38468677_38469040	NA	chrX_38468610_38469084
CPHS001623274	observed	chrX	38473553	38474349	FALSE	weakly-positioned	Enhancer	chrX	38332806	38332806	chrX_38473631_38473820,chrX_38473784_38474020	chrX_38473688_38474088	chrX_38473926_38474340,chrX_38473486_38473926
CPHS001623275	observed	chrX	38474598	38474846	FALSE	well-positioned	CTCF	chrX	38333851	38333851	chrX_38474668_38474810	NA	chrX_38474569_38474954
CPHS001623276	observed	chrX	38477899	38478423	FALSE	weakly-positioned	Enhancer	chrX	38337152	38337152	chrX_38478322_38478438	NA	NA
CPHS001623277	observed	chrX	38479807	38480033	FALSE	well-positioned	NA	chrX	38339060	38339060	chrX_38479780_38479979	chrX_38479720_38480120	chrX_38479919_38480235,chrX_38479420_38479919
CPHS001623278	observed	chrX	38482076	38482713	FALSE	weakly-positioned	Enhancer	chrX	38341329	38341329	chrX_38482329_38482454	chrX_38482142_38482542	chrX_38482552_38482949
CPHS001623279	observed	chrX	38484906	38485255	FALSE	weakly-positioned	Promoter|Enhancer	chrX	38344159	38344159	chrX_38485160_38485420	chrX_38484889_38485289	chrX_38484919_38485450
CPHS001623280	observed	chrX	38489369	38489708	FALSE	well-positioned	Enhancer	chrX	38348622	38348622	chrX_38489400_38489580,chrX_38489492_38489678	chrX_38489335_38489735	chrX_38489274_38489788
CPHS001623281	observed	chrX	38489848	38490232	FALSE	weakly-positioned	Enhancer	chrX	38349101	38349101	chrX_38489939_38490140	chrX_38489864_38490264	chrX_38489839_38490090
CPHS001623282	observed	chrX	38493004	38493237	FALSE	well-positioned	Promoter|Enhancer	chrX	38352257	38352257	chrX_38493040_38493220	chrX_38492922_38493322	chrX_38493012_38493320
CPHS001623283	observed	chrX	38493884	38494440	FALSE	weakly-positioned	Enhancer	chrX	38353137	38353137	chrX_38494264_38494500,chrX_38493620_38493920	chrX_38494327_38494727,chrX_38493553_38493953	chrX_38493974_38494751
CPHS001623284	observed	chrX	38494440	38495103	FALSE	weakly-positioned	Enhancer	chrX	38353693	38353693	chrX_38494500_38494565,chrX_38494571_38494720,chrX_38494799_38494989,chrX_38495081_38495338,chrX_38494264_38494500	chrX_38494736_38495136,chrX_38494327_38494727	chrX_38494751_38495025,chrX_38493974_38494751
CPHS001623285	observed	chrX	38499014	38499310	FALSE	asymmetrically-positioned	NA	chrX	38358267	38358267	chrX_38499020_38499132	NA	chrX_38498680_38499265
CPHS001623286	observed	chrX	38500717	38501402	FALSE	weakly-positioned	Enhancer	chrX	38359970	38359970	chrX_38500766_38501060,chrX_38500958_38501200	chrX_38500885_38501285	chrX_38500793_38501410
CPHS001623287	observed	chrX	38505291	38506083	FALSE	weakly-positioned	NA	chrX	38364544	38364544	chrX_38505696_38505886	chrX_38505585_38505985	NA
CPHS001623288	observed	chrX	38506326	38506691	FALSE	asymmetrically-positioned	NA	chrX	38365579	38365579	NA	NA	NA
CPHS001623289	observed	chrX	38512027	38512221	FALSE	well-positioned	NA	chrX	38371280	38371280	chrX_38512071_38512210,chrX_38511940_38512149	NA	NA
CPHS001623290	observed	chrX	38512645	38512976	FALSE	asymmetrically-positioned	Promoter|Enhancer	chrX	38371898	38371898	NA	NA	chrX_38512562_38513016
CPHS001623291	observed	chrX	38513085	38513762	FALSE	weakly-positioned	Enhancer	chrX	38372338	38372338	chrX_38513100_38513680,chrX_38513191_38513360,chrX_38513460_38513660	chrX_38513742_38514142,chrX_38513063_38513463	chrX_38513016_38513789
CPHS001623292	observed	chrX	38514241	38514881	FALSE	weakly-positioned	Enhancer	chrX	38373494	38373494	chrX_38514560_38514791,chrX_38514780_38515070,chrX_38514153_38514487	chrX_38514431_38514831	chrX_38514585_38515141,chrX_38514038_38514585
CPHS001623293	observed	chrX	38515401	38515617	FALSE	well-positioned	Enhancer	chrX	38374654	38374654	chrX_38515380_38515560	NA	chrX_38515149_38515654
CPHS001623294	observed	chrX	38516125	38516763	FALSE	weakly-positioned	Promoter|Enhancer	chrX	38375378	38375378	chrX_38516340_38516520,chrX_38516620_38516800	chrX_38516192_38516592	chrX_38516316_38516622
CPHS001623295	observed	chrX	38518576	38519410	FALSE	asymmetrically-positioned	NA	chrX	38377829	38377829	chrX_38518840_38519080,chrX_38519100_38519300	chrX_38518762_38519162	chrX_38518805_38519446
CPHS001623296	observed	chrX	38519762	38519957	FALSE	well-positioned	Promoter|Enhancer	chrX	38379015	38379015	chrX_38519760_38519980	NA	chrX_38519782_38520079
CPHS001623297	observed	chrX	38524097	38524407	FALSE	well-positioned	NA	chrX	38383350	38383350	chrX_38524141_38524302	NA	chrX_38524043_38524352
CPHS001623298	observed	chrX	38531503	38531814	FALSE	asymmetrically-positioned	NA	chrX	38390756	38390756	NA	NA	chrX_38531604_38532273,chrX_38531352_38531510
CPHS001623299	observed	chrX	38537843	38538868	FALSE	weakly-positioned	Promoter|Enhancer	chrX	38397096	38397096	chrX_38537847_38537909,chrX_38538200_38538505	chrX_38538129_38538529	chrX_38538042_38538518,chrX_38538518_38538847,chrX_38537752_38538026
CPHS001623300	observed	chrX	38539801	38540269	FALSE	weakly-positioned	Enhancer	chrX	38399054	38399054	chrX_38539887_38540039,chrX_38539740_38539960	NA	chrX_38539846_38540094
CPHS001623301	observed	chrX	38542419	38543044	FALSE	weakly-positioned	Enhancer	chrX	38401672	38401672	chrX_38542620_38542800,chrX_38542641_38542928,chrX_38542880_38542986,chrX_38543000_38543060	NA	chrX_38542750_38543043,chrX_38543043_38543290,chrX_38542344_38542750
CPHS001623302	observed	chrX	38548429	38548948	FALSE	weakly-positioned	NA	chrX	38407682	38407682	chrX_38548636_38548805,chrX_38548820_38548942	chrX_38548509_38548909	chrX_38548542_38548854
CPHS001623303	observed	chrX	38558647	38559110	FALSE	weakly-positioned	Enhancer	chrX	38417900	38417900	chrX_38558800_38558980	chrX_38558706_38559106	chrX_38558572_38559191
CPHS001623304	observed	chrX	38560827	38563386	TRUE	weakly-positioned	TSS｜Enhancer	chrX	38420080	38420080	chrX_38560877_38560929,chrX_38560900_38561087,chrX_38561046_38561141,chrX_38561220_38561660,chrX_38561279_38561448,chrX_38561653_38561900,chrX_38561885_38562047,chrX_38561940_38562277,chrX_38562092_38562340,chrX_38562361_38562620,chrX_38562574_38562817,chrX_38562740_38562894,chrX_38562895_38562955,chrX_38562940_38563060,chrX_38563100_38563339,chrX_38563220_38563520	chrX_38561208_38561608,chrX_38561881_38562281,chrX_38562310_38562710,chrX_38563028_38563428,chrX_38560804_38561204	chrX_38561548_38561904,chrX_38561904_38562880,chrX_38562880_38563772,chrX_38560674_38561548
CPHS001623305	observed	chrX	38564421	38564685	FALSE	well-positioned	Promoter	chrX	38423674	38423674	NA	chrX_38564352_38564752	chrX_38564458_38564885
CPHS001623306	observed	chrX	38570456	38570865	FALSE	weakly-positioned	TSS｜Enhancer	chrX	38429709	38429709	chrX_38570500_38570680,chrX_38570680_38570843	chrX_38570430_38570830	chrX_38570364_38570995
CPHS001623307	observed	chrX	38571065	38571851	FALSE	weakly-positioned	TSS｜Enhancer	chrX	38430318	38430318	chrX_38571140_38571360	chrX_38571038_38571438	chrX_38571548_38571971,chrX_38571041_38571548
CPHS001623308	observed	chrX	38572084	38572531	FALSE	weakly-positioned	TSS	chrX	38431337	38431337	chrX_38572220_38572440	chrX_38572071_38572471	chrX_38572125_38572430
CPHS001623309	observed	chrX	38574450	38574659	FALSE	well-positioned	Promoter|Enhancer	chrX	38433703	38433703	NA	NA	chrX_38574320_38574717
CPHS001623310	observed	chrX	38574812	38575237	FALSE	asymmetrically-positioned	Promoter|Enhancer	chrX	38434065	38434065	chrX_38575000_38575120	chrX_38574836_38575236	NA
CPHS001623311	observed	chrX	38575858	38576352	FALSE	weakly-positioned	Enhancer	chrX	38435111	38435111	NA	chrX_38575907_38576307	chrX_38576133_38576435,chrX_38575530_38576133
CPHS001623312	observed	chrX	38577699	38578135	FALSE	asymmetrically-positioned	Enhancer	chrX	38436952	38436952	NA	chrX_38578128_38578528	chrX_38577861_38578188
CPHS001623313	observed	chrX	38578135	38578618	FALSE	asymmetrically-positioned	Enhancer	chrX	38437388	38437388	chrX_38578240_38578438,chrX_38578489_38578603	chrX_38578128_38578528	chrX_38578188_38578599,chrX_38577861_38578188
CPHS001623314	observed	chrX	38580000	38580345	FALSE	weakly-positioned	Enhancer	chrX	38439253	38439253	chrX_38580003_38580180	chrX_38579875_38580275	chrX_38580009_38580438,chrX_38579722_38580009
CPHS001623315	observed	chrX	38580442	38580935	FALSE	weakly-positioned	Enhancer	chrX	38439695	38439695	NA	chrX_38580507_38580907	chrX_38580590_38581278
CPHS001623316	observed	chrX	38581893	38582132	FALSE	well-positioned	Promoter|Enhancer	chrX	38441146	38441146	chrX_38581938_38582120	NA	chrX_38581823_38582405
CPHS001623317	observed	chrX	38582760	38583710	FALSE	weakly-positioned	Promoter|Enhancer	chrX	38442013	38442013	chrX_38582886_38582936,chrX_38583080_38583700	chrX_38583210_38583610	chrX_38583020_38583768
CPHS001623318	observed	chrX	38588515	38589088	FALSE	weakly-positioned	Promoter|Enhancer	chrX	38447768	38447768	NA	chrX_38588800_38589200,chrX_38588195_38588595	chrX_38588733_38589303
CPHS001623319	observed	chrX	38593337	38593555	FALSE	well-positioned	NA	chrX	38452590	38452590	NA	NA	chrX_38593366_38593817
CPHS001623320	observed	chrX	38600135	38600774	FALSE	weakly-positioned	Promoter｜Enhancer	chrX	38459388	38459388	chrX_38600265_38600340,chrX_38600360_38600596,chrX_38599926_38600420	chrX_38600465_38600865,chrX_38600035_38600435	chrX_38600277_38600816
CPHS001623321	observed	chrX	38601900	38602228	FALSE	asymmetrically-positioned	Promoter|Enhancer	chrX	38461153	38461153	chrX_38601880_38602160	NA	chrX_38602177_38602655,chrX_38601800_38602146
CPHS001623322	observed	chrX	38608960	38609377	FALSE	weakly-positioned	Enhancer	chrX	38468213	38468213	chrX_38609100_38609340	chrX_38608893_38609293	chrX_38608726_38609406
CPHS001623323	observed	chrX	38610986	38611543	FALSE	weakly-positioned	TSS｜Enhancer	chrX	38470239	38470239	chrX_38611113_38611520,chrX_38610960_38611160	chrX_38610862_38611262	chrX_38611437_38611785,chrX_38610911_38611437
CPHS001623324	observed	chrX	38612064	38612919	FALSE	weakly-positioned	TSS｜Enhancer	chrX	38471317	38471317	chrX_38612200_38612273,chrX_38612233_38612420,chrX_38612416_38612634	chrX_38612302_38612702	chrX_38612233_38612859,chrX_38611860_38612233
CPHS001623325	observed	chrX	38613319	38613906	FALSE	weakly-positioned	TSS｜Enhancer	chrX	38472572	38472572	NA	NA	chrX_38613725_38614123,chrX_38613149_38613695
CPHS001623326	observed	chrX	38614205	38615000	FALSE	weakly-positioned	TSS｜Enhancer	chrX	38473458	38473458	chrX_38614600_38614783	chrX_38614235_38614635	chrX_38614346_38615082
CPHS001623327	observed	chrX	38616717	38617763	FALSE	weakly-positioned	Promoter｜Enhancer	chrX	38475970	38475970	chrX_38617034_38617200	chrX_38616895_38617295	chrX_38616855_38617464,chrX_38617539_38617818,chrX_38616598_38616855
CPHS001623328	observed	chrX	38618181	38618742	FALSE	weakly-positioned	Promoter｜Enhancer	chrX	38477434	38477434	chrX_38618280_38618462	chrX_38618697_38619097,chrX_38618143_38618543	chrX_38618103_38618740
CPHS001623329	observed	chrX	38619159	38619609	FALSE	weakly-positioned	Promoter｜Enhancer	chrX	38478412	38478412	chrX_38619560_38619740	chrX_38619421_38619821	chrX_38619102_38619487
CPHS001623330	observed	chrX	38620563	38621156	FALSE	weakly-positioned	Enhancer	chrX	38479816	38479816	chrX_38620740_38620920	NA	NA
CPHS001623331	observed	chrX	38627202	38628527	FALSE	weakly-positioned	Promoter|Enhancer	chrX	38486455	38486455	chrX_38627816_38627980,chrX_38628324_38628360	chrX_38627676_38628076,chrX_38627084_38627484	chrX_38627512_38628116,chrX_38628135_38628403,chrX_38626907_38627244
CPHS001623332	observed	chrX	38632410	38633046	FALSE	weakly-positioned	Promoter｜Enhancer	chrX	38491663	38491663	chrX_38632414_38632620,chrX_38632620_38632800	chrX_38632511_38632911,chrX_38632088_38632488	chrX_38632246_38633285
CPHS001623333	observed	chrX	38634281	38634688	FALSE	weakly-positioned	CTCF｜Enhancer	chrX	38493534	38493534	chrX_38634489_38634626,chrX_38634258_38634320	NA	chrX_38634374_38635298
CPHS001623334	observed	chrX	38634688	38635200	FALSE	weakly-positioned	CTCF｜Enhancer	chrX	38493941	38493941	chrX_38634814_38635000	chrX_38634749_38635149	chrX_38634374_38635298
CPHS001623335	observed	chrX	38636251	38636799	FALSE	weakly-positioned	Enhancer	chrX	38495504	38495504	chrX_38636260_38636400,chrX_38636480_38636660	chrX_38636384_38636784	chrX_38636224_38636838
CPHS001623336	observed	chrX	38636799	38637914	FALSE	weakly-positioned	Enhancer	chrX	38496052	38496052	chrX_38636900_38636962,chrX_38637020_38637420,chrX_38637420_38637520,chrX_38637540_38637728	chrX_38637185_38637585	chrX_38636838_38638021,chrX_38636224_38636838
CPHS001623337	observed	chrX	38637914	38638701	FALSE	weakly-positioned	Enhancer	chrX	38497167	38497167	chrX_38638134_38638260,chrX_38638604_38638800	NA	chrX_38638049_38638389,chrX_38638389_38638833,chrX_38636838_38638021
CPHS001623338	observed	chrX	38638748	38638982	FALSE	well-positioned	Enhancer	chrX	38498001	38498001	chrX_38638843_38639000,chrX_38638604_38638800	NA	chrX_38638833_38639280,chrX_38638389_38638833
CPHS001623339	observed	chrX	38639107	38639440	FALSE	weakly-positioned	Enhancer	chrX	38498360	38498360	chrX_38639240_38639440,chrX_38638993_38639223	chrX_38638985_38639385	chrX_38639280_38639708,chrX_38638833_38639280
CPHS001623340	observed	chrX	38640840	38641766	FALSE	weakly-positioned	Enhancer	chrX	38500093	38500093	chrX_38641099_38641312,chrX_38641315_38641495,chrX_38641580_38641640,chrX_38641641_38641920	chrX_38641262_38641662	chrX_38640838_38641795
CPHS001623341	observed	chrX	38643894	38644686	FALSE	weakly-positioned	Enhancer	chrX	38503147	38503147	chrX_38644020_38644260	chrX_38644047_38644447	chrX_38643901_38644540
CPHS001623342	observed	chrX	38644997	38645215	FALSE	well-positioned	Enhancer	chrX	38504250	38504250	chrX_38645022_38645159	NA	chrX_38644756_38645413
CPHS001623343	observed	chrX	38649117	38650018	FALSE	weakly-positioned	Enhancer	chrX	38508370	38508370	chrX_38649320_38649555,chrX_38649740_38649960,chrX_38649040_38649340	chrX_38649219_38649619,chrX_38649647_38650047	chrX_38649658_38650100,chrX_38649108_38649658
CPHS001623344	observed	chrX	38650018	38650700	FALSE	weakly-positioned	Enhancer	chrX	38509271	38509271	chrX_38650020_38650560,chrX_38650440_38651040	chrX_38650239_38650639,chrX_38649647_38650047	chrX_38650100_38650376,chrX_38650379_38650614,chrX_38649658_38650100
CPHS001623345	observed	chrX	38651588	38652128	FALSE	weakly-positioned	Enhancer	chrX	38510841	38510841	chrX_38651756_38651847,chrX_38652060_38652300,chrX_38651520_38651700	NA	chrX_38651996_38652450,chrX_38651543_38651996
CPHS001623346	observed	chrX	38652128	38652551	FALSE	weakly-positioned	Enhancer	chrX	38511381	38511381	chrX_38652200_38652520,chrX_38652060_38652300	chrX_38652133_38652533	chrX_38652498_38652732,chrX_38651996_38652450
CPHS001623347	observed	chrX	38652698	38653166	FALSE	weakly-positioned	CTCF｜Promoter｜Enhancer	chrX	38511951	38511951	chrX_38652920_38653120,chrX_38653040_38653160,chrX_38653160_38653420	chrX_38653096_38653496	chrX_38652734_38653828,chrX_38652498_38652732
CPHS001623348	observed	chrX	38653166	38653543	FALSE	asymmetrically-positioned	CTCF｜Promoter｜Enhancer	chrX	38512419	38512419	chrX_38653160_38653420	chrX_38653096_38653496	chrX_38652734_38653828
CPHS001623349	observed	chrX	38653982	38655170	FALSE	weakly-positioned	Enhancer	chrX	38513235	38513235	chrX_38654160_38654320,chrX_38654378_38654540,chrX_38654760_38655060,chrX_38654985_38655180	chrX_38654264_38654664	chrX_38654844_38655312,chrX_38653888_38654844
CPHS001623350	observed	chrX	38656321	38656898	FALSE	asymmetrically-positioned	Enhancer	chrX	38515574	38515574	chrX_38656448_38656660,chrX_38656860_38657067	chrX_38656335_38656735	chrX_38656238_38657022
CPHS001623351	observed	chrX	38657379	38657946	FALSE	weakly-positioned	Enhancer	chrX	38516632	38516632	chrX_38657380_38657800,chrX_38657659_38657840	chrX_38657523_38657923	chrX_38657209_38658030
CPHS001623352	observed	chrX	38659345	38659563	FALSE	well-positioned	Enhancer	chrX	38518598	38518598	chrX_38659420_38659600,chrX_38658500_38659540	NA	chrX_38659231_38659916
CPHS001623353	observed	chrX	38660310	38661302	FALSE	weakly-positioned	Enhancer	chrX	38519563	38519563	chrX_38660363_38660423,chrX_38660453_38660760,chrX_38660900_38661060,chrX_38661081_38661300,chrX_38661284_38661420	chrX_38660765_38661165,chrX_38659914_38660314	chrX_38660486_38660769,chrX_38660769_38661433,chrX_38659995_38660431
CPHS001623354	observed	chrX	38661302	38662410	FALSE	weakly-positioned	Enhancer	chrX	38520555	38520555	chrX_38661483_38661663,chrX_38661660_38661897,chrX_38662080_38662280,chrX_38661284_38661420	chrX_38661404_38661804	chrX_38661462_38662279,chrX_38660769_38661433
CPHS001623355	observed	chrX	38662411	38663172	FALSE	weakly-positioned	Enhancer	chrX	38521664	38521664	chrX_38662760_38662960	chrX_38662649_38663049	chrX_38662562_38663047
CPHS001623356	observed	chrX	38664358	38665014	FALSE	asymmetrically-positioned	CTCF｜TSS｜Enhancer	chrX	38523612	38523612	chrX_38664420_38664580	chrX_38664244_38664644	chrX_38664225_38664899
CPHS001623357	observed	chrX	38665247	38665847	FALSE	asymmetrically-positioned	TSS｜Enhancer	chrX	38524501	38524501	chrX_38665720_38665778,chrX_38665240_38665560	chrX_38665216_38665616	chrX_38665654_38665853,chrX_38665221_38665654
CPHS001623358	observed	chrX	38666025	38666625	FALSE	weakly-positioned	TSS	chrX	38525279	38525279	chrX_38666133_38666520	chrX_38666234_38666634	chrX_38666247_38666627,chrX_38665994_38666247
CPHS001623359	observed	chrX	38666899	38667247	FALSE	asymmetrically-positioned	TSS	chrX	38526153	38526153	chrX_38667020_38667220	chrX_38666894_38667294	chrX_38666944_38667292
CPHS001623360	observed	chrX	38668653	38669159	FALSE	weakly-positioned	Enhancer	chrX	38527907	38527907	chrX_38668900_38669080	chrX_38668783_38669183	NA
CPHS001623361	observed	chrX	38669326	38669975	FALSE	weakly-positioned	Promoter｜Enhancer	chrX	38528580	38528580	chrX_38669386_38669460,chrX_38669544_38669720	chrX_38669442_38669842	chrX_38669355_38669954
CPHS001623362	observed	chrX	38671026	38671232	FALSE	well-positioned	Enhancer	chrX	38530280	38530280	chrX_38671040_38671220	NA	chrX_38670960_38671221
CPHS001623363	observed	chrX	38672544	38673038	FALSE	weakly-positioned	Promoter|Enhancer	chrX	38531798	38531798	chrX_38672720_38672960	NA	chrX_38672960_38673353,chrX_38672367_38672960
CPHS001623364	observed	chrX	38674200	38674747	FALSE	weakly-positioned	TES｜Enhancer	chrX	38533454	38533454	NA	NA	chrX_38674019_38674445
CPHS001623365	observed	chrX	38675753	38676375	FALSE	weakly-positioned	TES｜Enhancer	chrX	38535007	38535007	chrX_38675979_38676124,chrX_38676057_38676289	chrX_38675918_38676318	chrX_38675857_38676263,chrX_38676263_38676692
CPHS001623366	observed	chrX	38677797	38678646	FALSE	weakly-positioned	Enhancer	chrX	38537051	38537051	chrX_38678080_38678300,chrX_38678340_38678658	chrX_38678185_38678585	chrX_38677839_38678303,chrX_38678303_38678439,chrX_38678439_38678766
CPHS001623367	observed	chrX	38678861	38679155	FALSE	well-positioned	Enhancer	chrX	38538115	38538115	chrX_38678940_38679160	NA	chrX_38678766_38679166
CPHS001623368	observed	chrX	38679601	38680177	FALSE	asymmetrically-positioned	Enhancer	chrX	38538855	38538855	NA	NA	chrX_38679769_38680291
CPHS001623369	observed	chrX	38681857	38682763	FALSE	weakly-positioned	NA	chrX	38541111	38541111	chrX_38682020_38682212,chrX_38682299_38682400,chrX_38682326_38682527	NA	chrX_38682277_38682603,chrX_38682745_38683132,chrX_38681789_38682201
CPHS001623370	observed	chrX	38683335	38683881	FALSE	weakly-positioned	Promoter|Enhancer	chrX	38542589	38542589	NA	NA	chrX_38683392_38683908
CPHS001623371	observed	chrX	38687890	38688401	FALSE	weakly-positioned	TES	chrX	38547144	38547144	chrX_38688160_38688420	NA	chrX_38687997_38688854,chrX_38687606_38687997
CPHS001623372	observed	chrX	38692695	38693257	FALSE	weakly-positioned	Enhancer	chrX	38551949	38551949	chrX_38692900_38693186,chrX_38693060_38693251,chrX_38692690_38692784	NA	chrX_38692799_38693319,chrX_38692463_38692791
CPHS001623373	observed	chrX	38694291	38695037	FALSE	weakly-positioned	Enhancer	chrX	38553545	38553545	chrX_38694440_38694660	chrX_38694326_38694726	chrX_38694300_38694814,chrX_38694867_38695152
CPHS001623374	observed	chrX	38695502	38695753	FALSE	well-positioned	Enhancer	chrX	38554756	38554756	chrX_38695516_38695654	NA	NA
CPHS001623375	observed	chrX	38697234	38697822	FALSE	weakly-positioned	NA	chrX	38556488	38556488	chrX_38697607_38697701,chrX_38697652_38697780	NA	chrX_38697435_38697852,chrX_38696633_38697379
CPHS001623376	observed	chrX	38698396	38698918	FALSE	weakly-positioned	Enhancer	chrX	38557650	38557650	chrX_38698640_38698800	NA	chrX_38698481_38698784,chrX_38698110_38698446
CPHS001623377	observed	chrX	38699069	38700206	FALSE	weakly-positioned	Enhancer	chrX	38558323	38558323	chrX_38699240_38699448,chrX_38699388_38699620,chrX_38699710_38699913,chrX_38699780_38700100	chrX_38699098_38699498,chrX_38699620_38700020	chrX_38699197_38700212
CPHS001623378	observed	chrX	38701073	38701804	FALSE	weakly-positioned	Enhancer	chrX	38560327	38560327	chrX_38701191_38701370	NA	chrX_38701055_38701581
CPHS001623379	observed	chrX	38702632	38702900	FALSE	asymmetrically-positioned	NA	chrX	38561886	38561886	NA	NA	NA
CPHS001623380	observed	chrX	38704218	38705057	FALSE	weakly-positioned	Enhancer	chrX	38563472	38563472	chrX_38704260_38704460,chrX_38704540_38704780	NA	chrX_38704432_38704853,chrX_38704062_38704418
CPHS001623381	observed	chrX	38712215	38712853	FALSE	weakly-positioned	NA	chrX	38571469	38571469	NA	NA	NA
CPHS001623382	observed	chrX	38717951	38718676	FALSE	weakly-positioned	CTCF	chrX	38577205	38577205	chrX_38717999_38718160,chrX_38718380_38718600	chrX_38718296_38718696,chrX_38717881_38718281	chrX_38718303_38718741,chrX_38717874_38718303
CPHS001623383	observed	chrX	38721401	38721935	FALSE	weakly-positioned	Promoter	chrX	38580655	38580655	NA	NA	chrX_38721518_38721716,chrX_38721716_38722094
CPHS001623384	observed	chrX	38722486	38722660	FALSE	well-positioned	Promoter	chrX	38581740	38581740	NA	NA	NA
CPHS001623385	observed	chrX	38726277	38727187	FALSE	weakly-positioned	Promoter	chrX	38585531	38585531	chrX_38726320_38726540,chrX_38726672_38726877	chrX_38726546_38726946	chrX_38726398_38727211
CPHS001623386	observed	chrX	38732190	38732517	FALSE	asymmetrically-positioned	NA	chrX	38591444	38591444	chrX_38732240_38732460	chrX_38732154_38732554	chrX_38732005_38732663
CPHS001623387	observed	chrX	38745787	38746480	FALSE	weakly-positioned	NA	chrX	38605041	38605041	chrX_38746217_38746460	chrX_38746181_38746581,chrX_38745768_38746168	chrX_38746230_38746394
CPHS001623388	observed	chrX	38749340	38749781	FALSE	asymmetrically-positioned	CTCF	chrX	38608594	38608594	chrX_38749522_38749740,chrX_38749260_38749740	NA	chrX_38749399_38749791
CPHS001623389	observed	chrX	38750620	38750927	FALSE	asymmetrically-positioned	Enhancer	chrX	38609874	38609874	chrX_38750660_38750860	NA	chrX_38750636_38751074,chrX_38750220_38750631
CPHS001623390	observed	chrX	38753808	38754718	FALSE	weakly-positioned	CTCF｜Enhancer	chrX	38613062	38613062	chrX_38753946_38754120,chrX_38754085_38754137,chrX_38754220_38754400,chrX_38754360_38754640,chrX_38754469_38754660,chrX_38754604_38754820,chrX_38753805_38753876	chrX_38754093_38754493	chrX_38753881_38754006,chrX_38754046_38754492,chrX_38754492_38754838
CPHS001623391	observed	chrX	38754718	38755802	FALSE	weakly-positioned	CTCF｜Enhancer	chrX	38613972	38613972	chrX_38754800_38754949,chrX_38754900_38755151,chrX_38755160_38755226,chrX_38755308_38755497,chrX_38755500_38755586,chrX_38754604_38754820	chrX_38754803_38755203	chrX_38754838_38755102,chrX_38755102_38755258,chrX_38755258_38755587,chrX_38755609_38756007,chrX_38754492_38754838
CPHS001623392	observed	chrX	38767965	38768445	FALSE	asymmetrically-positioned	CTCF	chrX	38627218	38627218	chrX_38767998_38768101,chrX_38768198_38768361,chrX_38767940_38768040	chrX_38768082_38768482	chrX_38767973_38768715
CPHS001623393	observed	chrX	38769033	38769390	FALSE	asymmetrically-positioned	Enhancer	chrX	38628286	38628286	chrX_38769140_38769400,chrX_38768976_38769220	chrX_38768916_38769316	chrX_38768715_38769488
CPHS001623394	observed	chrX	38770012	38770937	FALSE	weakly-positioned	Promoter｜Enhancer	chrX	38629265	38629265	chrX_38770261_38770478,chrX_38770864_38770915	chrX_38770123_38770523	chrX_38770079_38770725,chrX_38770725_38771200
CPHS001623395	observed	chrX	38774034	38774914	FALSE	weakly-positioned	NA	chrX	38633287	38633287	chrX_38774149_38774317,chrX_38774360_38774540	chrX_38774525_38774925	chrX_38774205_38774960
CPHS001623396	observed	chrX	38784767	38785182	FALSE	weakly-positioned	Promoter	chrX	38644020	38644020	chrX_38785040_38785243	NA	chrX_38784687_38785152
CPHS001623397	observed	chrX	38790939	38791163	FALSE	well-positioned	NA	chrX	38650192	38650192	NA	NA	chrX_38790647_38791179
CPHS001623398	observed	chrX	38793391	38793554	FALSE	well-positioned	NA	chrX	38652644	38652644	chrX_38793456_38793644	NA	chrX_38793004_38793660
CPHS001623399	observed	chrX	38796931	38797294	FALSE	weakly-positioned	Promoter	chrX	38656184	38656184	chrX_38797000_38797220	NA	chrX_38796855_38797309
CPHS001623400	observed	chrX	38798964	38799224	FALSE	well-positioned	TSS｜Enhancer	chrX	38658217	38658217	chrX_38799040_38799243,chrX_38798900_38798980	NA	chrX_38798815_38799661
CPHS001623401	observed	chrX	38800070	38800354	FALSE	asymmetrically-positioned	CTCF｜TSS｜Enhancer	chrX	38659323	38659323	chrX_38800180_38800500,chrX_38800060_38800240	chrX_38799999_38800399	chrX_38799859_38800605
CPHS001623402	observed	chrX	38800967	38801944	TRUE	weakly-positioned	TSS｜Enhancer	chrX	38660220	38660220	chrX_38800999_38801049,chrX_38801215_38801441,chrX_38801560_38801779,chrX_38801844_38801902	chrX_38801064_38801464,chrX_38801467_38801867	chrX_38801453_38802037,chrX_38800830_38801453
CPHS001623403	observed	chrX	38803303	38805369	TRUE	weakly-positioned	TSS｜Enhancer	chrX	38662556	38662556	chrX_38803303_38803540,chrX_38803500_38803559,chrX_38803588_38803825,chrX_38803740_38804020,chrX_38803979_38804221,chrX_38804260_38804480,chrX_38804460_38805040,chrX_38804635_38804880,chrX_38804935_38805320,chrX_38805324_38805540	chrX_38803437_38803837,chrX_38803863_38804263,chrX_38804621_38805021	chrX_38803888_38804590,chrX_38804590_38805558,chrX_38803230_38803888
CPHS001623404	observed	chrX	38805369	38806271	TRUE	weakly-positioned	CTCF｜TSS｜Enhancer	chrX	38664622	38664622	chrX_38805561_38805963,chrX_38805823_38806041,chrX_38806013_38806220,chrX_38806100_38806300,chrX_38805324_38805540	chrX_38805720_38806120	chrX_38805558_38806358,chrX_38804590_38805558
CPHS001623405	observed	chrX	38807290	38807511	FALSE	well-positioned	Promoter｜Enhancer	chrX	38666543	38666543	chrX_38807300_38807800,chrX_38807240_38807464	chrX_38807167_38807567	chrX_38807212_38807891
CPHS001623406	observed	chrX	38810613	38810939	FALSE	asymmetrically-positioned	Promoter｜Enhancer	chrX	38669866	38669866	chrX_38810900_38810982	NA	chrX_38810565_38811056
CPHS001623407	observed	chrX	38811202	38812458	FALSE	weakly-positioned	Promoter｜Enhancer	chrX	38670455	38670455	chrX_38811540_38811640,chrX_38811682_38811780,chrX_38811934_38812140,chrX_38812200_38812400,chrX_38811201_38811499	chrX_38811849_38812249	chrX_38811609_38812413,chrX_38812413_38812730,chrX_38811085_38811609
CPHS001623408	observed	chrX	38813343	38813540	FALSE	well-positioned	CTCF	chrX	38672596	38672596	NA	NA	chrX_38813178_38813561
CPHS001623409	observed	chrX	38816142	38816799	FALSE	weakly-positioned	Enhancer	chrX	38675395	38675395	chrX_38816280_38816480,chrX_38816316_38816540,chrX_38816541_38816780,chrX_38816776_38816900	chrX_38816158_38816558	chrX_38816178_38816500,chrX_38816500_38816764,chrX_38816764_38817960
CPHS001623410	observed	chrX	38816799	38817975	FALSE	weakly-positioned	Promoter｜Enhancer	chrX	38676052	38676052	chrX_38817100_38817285,chrX_38817360_38817580,chrX_38816776_38816900	chrX_38816998_38817398,chrX_38817640_38818040	chrX_38816764_38817960
CPHS001623411	observed	chrX	38818523	38818814	FALSE	well-positioned	Enhancer	chrX	38677776	38677776	NA	NA	chrX_38818780_38819043,chrX_38818345_38818756
CPHS001623412	observed	chrX	38819581	38820264	FALSE	weakly-positioned	Enhancer	chrX	38678834	38678834	chrX_38819760_38820001,chrX_38820220_38820428	chrX_38819724_38820124	chrX_38819763_38820082,chrX_38819043_38819668
CPHS001623413	observed	chrX	38820688	38821218	FALSE	weakly-positioned	Promoter｜Enhancer	chrX	38679941	38679941	chrX_38820860_38821029	chrX_38820768_38821168	chrX_38820644_38821241
CPHS001623414	observed	chrX	38821380	38821598	FALSE	well-positioned	Enhancer	chrX	38680633	38680633	NA	NA	chrX_38821241_38821667
CPHS001623415	observed	chrX	38830656	38830892	FALSE	well-positioned	NA	chrX	38689909	38689909	chrX_38830700_38830865	NA	NA
CPHS001623416	observed	chrX	38831968	38832369	FALSE	asymmetrically-positioned	NA	chrX	38691221	38691221	chrX_38832080_38832260	chrX_38831924_38832324	chrX_38831933_38832436
CPHS001623417	observed	chrX	38833200	38833388	FALSE	well-positioned	NA	chrX	38692453	38692453	NA	NA	NA
CPHS001623418	observed	chrX	38834160	38834357	FALSE	well-positioned	NA	chrX	38693413	38693413	chrX_38834209_38834343	NA	NA
CPHS001623419	observed	chrX	38837455	38838000	FALSE	weakly-positioned	Enhancer	chrX	38696708	38696708	chrX_38837500_38837680,chrX_38837800_38838060	chrX_38837137_38837537	chrX_38837072_38837544
CPHS001623420	observed	chrX	38839155	38839836	FALSE	weakly-positioned	Enhancer	chrX	38698408	38698408	chrX_38839380_38839560	NA	chrX_38839198_38839733,chrX_38839797_38840465
CPHS001623421	observed	chrX	38839836	38840357	FALSE	weakly-positioned	Enhancer	chrX	38699089	38699089	chrX_38840044_38840220	chrX_38839967_38840367	chrX_38839797_38840465
CPHS001623422	observed	chrX	38841686	38842689	FALSE	weakly-positioned	Enhancer	chrX	38700939	38700939	chrX_38841880_38842120,chrX_38842674_38843100,chrX_38841620_38842040	chrX_38841796_38842196	chrX_38842412_38843152,chrX_38841497_38842412
CPHS001623423	observed	chrX	38843555	38843769	FALSE	well-positioned	NA	chrX	38702808	38702808	chrX_38843554_38843760	NA	chrX_38843474_38844113
CPHS001623424	observed	chrX	38844323	38844617	FALSE	well-positioned	Promoter|Enhancer	chrX	38703576	38703576	NA	NA	NA
CPHS001623425	observed	chrX	38845590	38845877	FALSE	well-positioned	Enhancer	chrX	38704843	38704843	chrX_38845360_38845720	NA	chrX_38845666_38845942,chrX_38844981_38845666
CPHS001623426	observed	chrX	38846088	38846845	FALSE	weakly-positioned	Enhancer	chrX	38705341	38705341	chrX_38846104_38846220,chrX_38846257_38846440	NA	chrX_38845942_38846256
CPHS001623427	observed	chrX	38846895	38847218	FALSE	asymmetrically-positioned	Enhancer	chrX	38706148	38706148	NA	NA	NA
CPHS001623428	observed	chrX	38847218	38847588	FALSE	weakly-positioned	Enhancer	chrX	38706471	38706471	chrX_38847341_38847477	chrX_38847565_38847965	chrX_38847235_38847576
CPHS001623429	observed	chrX	38847588	38847864	FALSE	well-positioned	Enhancer	chrX	38706841	38706841	chrX_38847680_38847898	chrX_38847565_38847965	chrX_38847772_38848149
CPHS001623430	observed	chrX	38847864	38848302	FALSE	weakly-positioned	Enhancer	chrX	38707117	38707117	chrX_38847883_38848120,chrX_38847680_38847898	chrX_38847565_38847965	chrX_38847772_38848149
CPHS001623431	observed	chrX	38848419	38849685	FALSE	weakly-positioned	Enhancer	chrX	38707672	38707672	chrX_38848780_38848960,chrX_38849140_38849302,chrX_38849405_38849498	chrX_38848670_38849070	chrX_38848484_38849089,chrX_38849089_38849670
CPHS001623432	observed	chrX	38850804	38851524	FALSE	weakly-positioned	Enhancer	chrX	38710057	38710057	chrX_38850941_38851081,chrX_38851283_38851540	chrX_38850811_38851211	chrX_38850825_38851242,chrX_38851242_38851707
CPHS001623433	observed	chrX	38853079	38853245	FALSE	well-positioned	Promoter|Enhancer	chrX	38712332	38712332	chrX_38853058_38853115	NA	NA
CPHS001623434	observed	chrX	38854215	38854717	FALSE	weakly-positioned	Enhancer	chrX	38713468	38713468	chrX_38854360_38854660	chrX_38854334_38854734	NA
CPHS001623435	observed	chrX	38856739	38857447	FALSE	weakly-positioned	Enhancer	chrX	38715992	38715992	chrX_38856780_38856980,chrX_38856940_38857162,chrX_38857240_38857440	NA	chrX_38856759_38857173,chrX_38857173_38857612
CPHS001623436	observed	chrX	38857541	38858485	FALSE	weakly-positioned	Enhancer	chrX	38716794	38716794	chrX_38857592_38857702,chrX_38857775_38858120,chrX_38858080_38858330	chrX_38857692_38858092	chrX_38857726_38858081,chrX_38858085_38858591,chrX_38857173_38857612
CPHS001623437	observed	chrX	38859325	38860049	FALSE	weakly-positioned	Enhancer	chrX	38718578	38718578	chrX_38859649_38859784,chrX_38859718_38859880	chrX_38859588_38859988	chrX_38859478_38860102
CPHS001623438	observed	chrX	38860128	38861115	FALSE	weakly-positioned	Enhancer	chrX	38719381	38719381	chrX_38860240_38860460,chrX_38860500_38860660,chrX_38860740_38860837,chrX_38860840_38860997	chrX_38860369_38860769	chrX_38860639_38861121,chrX_38860102_38860639
CPHS001623439	observed	chrX	38861228	38861880	FALSE	weakly-positioned	Enhancer	chrX	38720481	38720481	chrX_38861600_38861760,chrX_38861140_38861385	chrX_38861461_38861861	chrX_38861455_38861896,chrX_38861121_38861455
CPHS001623440	observed	chrX	38861880	38862523	FALSE	weakly-positioned	Enhancer	chrX	38721133	38721133	chrX_38861980_38862200,chrX_38862140_38862380,chrX_38862420_38862649	chrX_38862002_38862402	chrX_38861896_38862515,chrX_38862515_38862735,chrX_38861455_38861896
CPHS001623441	observed	chrX	38862712	38863186	FALSE	weakly-positioned	Promoter｜Enhancer	chrX	38721965	38721965	chrX_38862748_38862960,chrX_38862995_38863126	chrX_38862843_38863243	chrX_38862735_38863245,chrX_38862515_38862735
CPHS001623442	observed	chrX	38863714	38863897	FALSE	well-positioned	Promoter｜Enhancer	chrX	38722967	38722967	chrX_38863700_38863877	NA	chrX_38863641_38864024
CPHS001623443	observed	chrX	38864045	38864553	FALSE	weakly-positioned	Promoter｜Enhancer	chrX	38723298	38723298	chrX_38864265_38864458,chrX_38863900_38864220	chrX_38864184_38864584	chrX_38864024_38864784
CPHS001623444	observed	chrX	38864553	38865114	FALSE	weakly-positioned	Enhancer	chrX	38723806	38723806	chrX_38864590_38864777,chrX_38864840_38865040	chrX_38864719_38865119,chrX_38864184_38864584	chrX_38864024_38864784
CPHS001623445	observed	chrX	38867447	38867547	FALSE	well-positioned	Enhancer	chrX	38726700	38726700	NA	NA	chrX_38867307_38867575
CPHS001623446	observed	chrX	38868714	38870013	FALSE	weakly-positioned	Promoter｜Enhancer	chrX	38727967	38727967	chrX_38868960_38869180,chrX_38869188_38869400,chrX_38869420_38869740,chrX_38869700_38869918	chrX_38868827_38869227	chrX_38868728_38869535,chrX_38869535_38870002,chrX_38870002_38871117
CPHS001623447	observed	chrX	38870013	38871372	FALSE	weakly-positioned	Promoter｜Enhancer	chrX	38729266	38729266	chrX_38870430_38870500,chrX_38870460_38870520,chrX_38870520_38870705,chrX_38870560_38870900,chrX_38870960_38871340,chrX_38871208_38871460,chrX_38871220_38871860	chrX_38870398_38870798,chrX_38871075_38871475	chrX_38871117_38871587,chrX_38870002_38871117
CPHS001623448	observed	chrX	38871372	38871951	FALSE	weakly-positioned	Promoter｜Enhancer	chrX	38730625	38730625	chrX_38871680_38871900,chrX_38871208_38871460,chrX_38871220_38871860	chrX_38871075_38871475	chrX_38871587_38872087,chrX_38871117_38871587
CPHS001623449	observed	chrX	38872775	38872966	FALSE	well-positioned	Enhancer	chrX	38732028	38732028	chrX_38872809_38872941	NA	chrX_38872509_38872999
CPHS001623450	observed	chrX	38877235	38877774	FALSE	weakly-positioned	Promoter｜Enhancer	chrX	38736488	38736488	chrX_38877300_38877500,chrX_38877680_38877980	NA	chrX_38877360_38877861,chrX_38876798_38877360
CPHS001623451	observed	chrX	38878633	38878929	FALSE	asymmetrically-positioned	Promoter｜Enhancer	chrX	38737886	38737886	chrX_38878646_38878828,chrX_38878765_38878960	chrX_38878570_38878970	chrX_38878362_38879083
CPHS001623452	observed	chrX	38879046	38879448	FALSE	weakly-positioned	Promoter｜Enhancer	chrX	38738299	38738299	chrX_38879040_38879336	chrX_38879062_38879462	chrX_38879083_38879447,chrX_38879447_38880402,chrX_38878362_38879083
CPHS001623453	observed	chrX	38879493	38880398	FALSE	weakly-positioned	Promoter｜Enhancer	chrX	38738746	38738746	chrX_38879635_38879880,chrX_38879820_38880037,chrX_38879980_38880240,chrX_38880220_38880309,chrX_38880340_38880620	chrX_38879789_38880189	chrX_38879447_38880402
CPHS001623454	observed	chrX	38880398	38881257	FALSE	asymmetrically-positioned	Promoter｜Enhancer	chrX	38739651	38739651	chrX_38880560_38880740,chrX_38880900_38881660,chrX_38880340_38880620	chrX_38880428_38880828	chrX_38880402_38880995,chrX_38880995_38881527,chrX_38879447_38880402
CPHS001623455	observed	chrX	38881257	38882221	FALSE	weakly-positioned	Promoter｜Enhancer	chrX	38740510	38740510	chrX_38881820_38882027,chrX_38880900_38881660	chrX_38881778_38882178	chrX_38881531_38882336,chrX_38880995_38881527
CPHS001623456	observed	chrX	38882365	38882684	FALSE	asymmetrically-positioned	Enhancer	chrX	38741618	38741618	chrX_38882418_38882558,chrX_38882468_38882685	NA	NA
CPHS001623457	observed	chrX	38882942	38883230	FALSE	well-positioned	CTCF｜Promoter｜Enhancer	chrX	38742195	38742195	chrX_38883003_38883180	NA	chrX_38883212_38883720,chrX_38882764_38883212
CPHS001623458	observed	chrX	38883230	38883769	FALSE	weakly-positioned	CTCF｜Promoter｜Enhancer	chrX	38742483	38742483	chrX_38883340_38883560	chrX_38883237_38883637	chrX_38883720_38884212,chrX_38883212_38883720
CPHS001623459	observed	chrX	38885816	38885999	FALSE	well-positioned	Enhancer	chrX	38745069	38745069	NA	NA	NA
CPHS001623460	observed	chrX	38886129	38886574	FALSE	weakly-positioned	Enhancer	chrX	38745382	38745382	chrX_38886180_38886400	chrX_38886117_38886517	chrX_38886118_38886759
CPHS001623461	observed	chrX	38890396	38891458	FALSE	weakly-positioned	Enhancer	chrX	38749649	38749649	chrX_38890420_38890640,chrX_38890540_38890800,chrX_38891000_38891234	chrX_38890506_38890906,chrX_38890916_38891316	chrX_38890816_38891387,chrX_38890149_38890816
CPHS001623462	observed	chrX	38891458	38892395	FALSE	weakly-positioned	Enhancer	chrX	38750711	38750711	chrX_38891729_38891921,chrX_38891960_38892040,chrX_38892120_38892178,chrX_38892190_38892380	chrX_38891625_38892025,chrX_38892149_38892549	chrX_38891504_38892109,chrX_38892109_38892597
CPHS001623463	observed	chrX	38892395	38893862	FALSE	weakly-positioned	Enhancer	chrX	38751648	38751648	chrX_38893017_38893200,chrX_38893540_38893740,chrX_38893860_38894040	chrX_38892852_38893252,chrX_38892149_38892549	chrX_38892791_38893510,chrX_38892109_38892597
CPHS001623464	observed	chrX	38895678	38896463	FALSE	weakly-positioned	Enhancer	chrX	38754931	38754931	chrX_38895920_38896100	NA	chrX_38895709_38896179,chrX_38895444_38895709
CPHS001623465	observed	chrX	38896739	38897246	FALSE	asymmetrically-positioned	Enhancer	chrX	38755992	38755992	chrX_38896820_38897067,chrX_38896660_38896840	NA	chrX_38896516_38897340
CPHS001623466	observed	chrX	38898271	38898671	FALSE	weakly-positioned	Promoter｜Enhancer	chrX	38757524	38757524	chrX_38898404_38898620,chrX_38898220_38898540	chrX_38898339_38898739	chrX_38898246_38898895
CPHS001623467	observed	chrX	38898878	38899427	FALSE	weakly-positioned	Enhancer	chrX	38758131	38758131	chrX_38898860_38899460	NA	chrX_38898897_38899124,chrX_38898246_38898895
CPHS001623468	observed	chrX	38900645	38901201	FALSE	weakly-positioned	Enhancer	chrX	38759898	38759898	NA	chrX_38900735_38901135	chrX_38900573_38900825
CPHS001623469	observed	chrX	38902974	38903541	FALSE	weakly-positioned	NA	chrX	38762227	38762227	chrX_38902980_38903660,chrX_38903085_38903290,chrX_38903220_38903420	chrX_38903039_38903439	chrX_38902978_38903434
CPHS001623470	observed	chrX	38903866	38904311	FALSE	weakly-positioned	NA	chrX	38763119	38763119	chrX_38904020_38904300	chrX_38903796_38904196	chrX_38903884_38904471
CPHS001623471	observed	chrX	38905758	38906021	FALSE	well-positioned	NA	chrX	38765011	38765011	chrX_38905720_38905977	chrX_38905511_38905911	chrX_38905601_38905916
CPHS001623472	observed	chrX	38906470	38906699	FALSE	well-positioned	NA	chrX	38765723	38765723	chrX_38906178_38906600	NA	chrX_38906207_38906499
CPHS001623473	observed	chrX	38906895	38907322	FALSE	asymmetrically-positioned	NA	chrX	38766148	38766148	chrX_38906920_38907140	NA	chrX_38907109_38907567
CPHS001623474	observed	chrX	38907443	38907652	FALSE	well-positioned	NA	chrX	38766696	38766696	NA	NA	chrX_38907109_38907567
CPHS001623475	observed	chrX	38912421	38913362	FALSE	weakly-positioned	Enhancer	chrX	38771674	38771674	chrX_38912916_38912966,chrX_38912919_38913042	chrX_38912155_38912555	chrX_38912678_38913107
CPHS001623476	observed	chrX	38916320	38917323	FALSE	weakly-positioned	Enhancer	chrX	38775574	38775574	chrX_38916660_38916843,chrX_38916857_38917070,chrX_38917060_38917123,chrX_38917112_38917175	chrX_38916803_38917203	chrX_38916376_38916912,chrX_38916912_38917222,chrX_38917300_38917740
CPHS001623477	observed	chrX	38917358	38918464	FALSE	weakly-positioned	Enhancer	chrX	38776612	38776612	chrX_38917427_38917583,chrX_38918020_38918220	chrX_38917983_38918383	chrX_38917740_38917966,chrX_38918000_38918360,chrX_38917300_38917740
CPHS001623478	observed	chrX	38919222	38919540	FALSE	asymmetrically-positioned	Enhancer	chrX	38778476	38778476	chrX_38919300_38919487	NA	chrX_38919082_38919706
CPHS001623479	observed	chrX	38919620	38920585	FALSE	weakly-positioned	Enhancer	chrX	38778874	38778874	chrX_38920047_38920100	chrX_38919862_38920262	chrX_38919812_38920439,chrX_38919082_38919706
CPHS001623480	observed	chrX	38923194	38924387	FALSE	weakly-positioned	Enhancer	chrX	38782448	38782448	chrX_38923393_38923660,chrX_38923520_38923940,chrX_38923840_38924100	chrX_38923613_38924013	chrX_38923220_38924221,chrX_38924226_38924483
CPHS001623481	observed	chrX	38927083	38927495	FALSE	weakly-positioned	Enhancer	chrX	38786337	38786337	chrX_38927120_38927427	chrX_38927123_38927523	chrX_38926900_38927538
CPHS001623482	observed	chrX	38929686	38930758	FALSE	weakly-positioned	Enhancer	chrX	38788940	38788940	chrX_38929817_38929884,chrX_38929956_38930142,chrX_38930148_38930180,chrX_38930151_38930388	chrX_38930112_38930512	chrX_38930534_38930919,chrX_38929511_38930534
CPHS001623483	observed	chrX	38932012	38932310	FALSE	asymmetrically-positioned	Enhancer	chrX	38791266	38791266	chrX_38932060_38932320	chrX_38931938_38932338	chrX_38931910_38932271
CPHS001623484	observed	chrX	38935095	38936143	FALSE	weakly-positioned	Enhancer	chrX	38794349	38794349	chrX_38935320_38935469,chrX_38935422_38935541,chrX_38935660_38935880,chrX_38936046_38936252	chrX_38935343_38935743	chrX_38935222_38936042,chrX_38936058_38936543
CPHS001623485	observed	chrX	38937024	38937761	FALSE	asymmetrically-positioned	Enhancer	chrX	38796278	38796278	chrX_38937260_38937460,chrX_38937543_38937719	chrX_38937363_38937763	chrX_38937150_38937799
CPHS001623486	observed	chrX	38937846	38938376	FALSE	weakly-positioned	Enhancer	chrX	38797100	38797100	chrX_38938040_38938206,chrX_38938140_38938340,chrX_38938260_38938578	chrX_38937904_38938304	chrX_38938336_38938562,chrX_38937820_38938336
CPHS001623487	observed	chrX	38938376	38938717	FALSE	weakly-positioned	Enhancer	chrX	38797630	38797630	chrX_38938260_38938578	NA	chrX_38938562_38938809,chrX_38938336_38938562
CPHS001623488	observed	chrX	38938990	38939584	FALSE	weakly-positioned	Enhancer	chrX	38798244	38798244	chrX_38939160_38939400	chrX_38939084_38939484	chrX_38938912_38939514
CPHS001623489	observed	chrX	38940414	38941413	FALSE	weakly-positioned	Enhancer	chrX	38799668	38799668	chrX_38940640_38940840	chrX_38940512_38940912	chrX_38940502_38941182,chrX_38941326_38941529
CPHS001623490	observed	chrX	38941502	38942099	FALSE	asymmetrically-positioned	Enhancer	chrX	38800756	38800756	chrX_38941799_38941960	chrX_38941619_38942019	chrX_38941606_38942109,chrX_38941326_38941529
CPHS001623491	observed	chrX	38954572	38955005	FALSE	weakly-positioned	Enhancer	chrX	38813827	38813827	chrX_38954580_38954890,chrX_38954960_38955194	NA	chrX_38954590_38954900,chrX_38954900_38955194,chrX_38954181_38954590
CPHS001623492	observed	chrX	38955970	38956213	FALSE	well-positioned	Enhancer	chrX	38815225	38815225	NA	NA	chrX_38955789_38956144
CPHS001623493	observed	chrX	38956731	38957103	FALSE	asymmetrically-positioned	NA	chrX	38815986	38815986	chrX_38956854_38957040	NA	chrX_38956849_38957158
CPHS001623494	observed	chrX	38957678	38957986	FALSE	asymmetrically-positioned	NA	chrX	38816933	38816933	NA	NA	NA
CPHS001623495	observed	chrX	38959796	38960788	FALSE	weakly-positioned	Promoter｜Enhancer	chrX	38819051	38819051	chrX_38959860_38960040,chrX_38960100_38960323,chrX_38960219_38960410,chrX_38960501_38960580,chrX_38959740_38959920	chrX_38960129_38960529,chrX_38959715_38960115	chrX_38959811_38960060,chrX_38960060_38960496,chrX_38960573_38961082,chrX_38959386_38959809
CPHS001623496	observed	chrX	38961235	38961503	FALSE	well-positioned	Promoter|Enhancer	chrX	38820490	38820490	chrX_38961206_38961420	NA	chrX_38961082_38961606
CPHS001623497	observed	chrX	38961850	38962277	FALSE	weakly-positioned	NA	chrX	38821105	38821105	chrX_38962060_38962218	NA	NA
CPHS001623498	observed	chrX	38965850	38966565	FALSE	asymmetrically-positioned	Promoter｜Enhancer	chrX	38825105	38825105	chrX_38966027_38966230,chrX_38966360_38966498,chrX_38966449_38966580	chrX_38965841_38966241	chrX_38965876_38966337,chrX_38966356_38966853
CPHS001623499	observed	chrX	38966972	38967220	FALSE	well-positioned	Enhancer	chrX	38826227	38826227	chrX_38967039_38967179	NA	chrX_38966991_38967182
CPHS001623500	observed	chrX	38967361	38967978	FALSE	weakly-positioned	NA	chrX	38826616	38826616	chrX_38967659_38967830,chrX_38967760_38968000	NA	chrX_38967322_38967876
CPHS001623501	observed	chrX	38968145	38969206	FALSE	weakly-positioned	Enhancer	chrX	38827400	38827400	chrX_38968220_38968303,chrX_38968460_38968643,chrX_38968720_38969020,chrX_38969159_38969275	chrX_38968354_38968754,chrX_38968779_38969179	chrX_38968164_38968750,chrX_38968750_38969005
CPHS001623502	observed	chrX	38970082	38970459	FALSE	asymmetrically-positioned	Enhancer	chrX	38829337	38829337	chrX_38970160_38970346	NA	chrX_38970143_38970376
CPHS001623503	observed	chrX	38970771	38971585	FALSE	weakly-positioned	NA	chrX	38830026	38830026	chrX_38970960_38971260	NA	chrX_38971182_38971526,chrX_38970735_38971182
CPHS001623504	observed	chrX	38973025	38974004	FALSE	weakly-positioned	Enhancer	chrX	38832280	38832280	chrX_38973300_38973480,chrX_38973475_38973667,chrX_38973980_38974240	chrX_38973413_38973813	chrX_38973251_38973849,chrX_38973849_38974306
CPHS001623505	observed	chrX	38974399	38974948	FALSE	weakly-positioned	Enhancer	chrX	38833654	38833654	chrX_38974640_38974840	chrX_38974519_38974919	chrX_38974935_38975362,chrX_38974362_38974581
CPHS001623506	observed	chrX	38975396	38976028	FALSE	weakly-positioned	Enhancer	chrX	38834651	38834651	chrX_38975500_38975720	NA	chrX_38975380_38975907
CPHS001623507	observed	chrX	38981620	38982204	FALSE	weakly-positioned	Enhancer	chrX	38840875	38840875	chrX_38981906_38982066	chrX_38981813_38982213	chrX_38981401_38982307
CPHS001623508	observed	chrX	38982204	38982874	FALSE	weakly-positioned	Enhancer	chrX	38841459	38841459	chrX_38982335_38982660,chrX_38982500_38982667	chrX_38982378_38982778,chrX_38981813_38982213	chrX_38982307_38982797,chrX_38982844_38983290,chrX_38981401_38982307
CPHS001623509	observed	chrX	38983099	38983763	FALSE	weakly-positioned	Enhancer	chrX	38842354	38842354	chrX_38983319_38983459,chrX_38983478_38983560	chrX_38983173_38983573	chrX_38983290_38983639,chrX_38982844_38983290
CPHS001623510	observed	chrX	38985216	38985873	FALSE	weakly-positioned	CTCF｜Enhancer	chrX	38844471	38844471	chrX_38985342_38985429,chrX_38985458_38985624,chrX_38985738_38985861	chrX_38985390_38985790	chrX_38985265_38985896,chrX_38984822_38985257
CPHS001623511	observed	chrX	38986016	38986256	FALSE	well-positioned	CTCF｜Enhancer	chrX	38845271	38845271	chrX_38986049_38986237	NA	chrX_38985903_38986412
CPHS001623512	observed	chrX	38986504	38987731	FALSE	weakly-positioned	Enhancer	chrX	38845759	38845759	chrX_38986700_38986880,chrX_38986860_38987083,chrX_38987140_38987460,chrX_38987436_38987628	chrX_38986575_38986975,chrX_38987146_38987546	chrX_38986593_38986916,chrX_38986916_38987704,chrX_38987704_38988240
CPHS001623513	observed	chrX	38988253	38988897	FALSE	weakly-positioned	Enhancer	chrX	38847508	38847508	chrX_38988434_38988552,chrX_38988600_38988780	chrX_38988248_38988648	chrX_38988307_38988828
CPHS001623514	observed	chrX	38989135	38989399	FALSE	well-positioned	Enhancer	chrX	38848390	38848390	chrX_38989200_38989372	chrX_38989083_38989483	chrX_38989131_38989474
CPHS001623515	observed	chrX	38991474	38991981	FALSE	weakly-positioned	Enhancer	chrX	38850729	38850729	chrX_38991751_38991960,chrX_38991936_38991993,chrX_38991471_38991523	chrX_38991678_38992078	chrX_38991454_38992672
CPHS001623516	observed	chrX	38991981	38992668	FALSE	weakly-positioned	Promoter｜Enhancer	chrX	38851236	38851236	chrX_38992060_38992260,chrX_38992277_38992655,chrX_38991936_38991993	chrX_38992128_38992528,chrX_38991678_38992078	chrX_38991454_38992672
CPHS001623517	observed	chrX	38992668	38993249	FALSE	weakly-positioned	Promoter｜Enhancer	chrX	38851923	38851923	chrX_38992915_38993114	chrX_38992677_38993077	chrX_38992772_38992977,chrX_38993041_38993356,chrX_38991454_38992672
CPHS001623518	observed	chrX	38993555	38994208	FALSE	weakly-positioned	Enhancer	chrX	38852810	38852810	NA	chrX_38993500_38993900	NA
CPHS001623519	observed	chrX	38999120	38999544	FALSE	weakly-positioned	Enhancer	chrX	38858374	38858374	NA	chrX_38999095_38999495	chrX_38999324_38999572
CPHS001623520	observed	chrX	39000012	39000824	FALSE	asymmetrically-positioned	Enhancer	chrX	38859266	38859266	chrX_39000152_39000210,chrX_39000292_39000340,chrX_39000460_39000680	chrX_39000324_39000724	chrX_39000029_39000282,chrX_39000282_39000653,chrX_39000653_39001224
CPHS001623521	observed	chrX	39000824	39001284	FALSE	weakly-positioned	Enhancer	chrX	38860078	38860078	chrX_39000840_39001080	chrX_39000854_39001254	chrX_39001234_39001664,chrX_39000653_39001224
CPHS001623522	observed	chrX	39002583	39002990	FALSE	weakly-positioned	NA	chrX	38861836	38861836	chrX_39002846_39003004,chrX_39002560_39002800	chrX_39002441_39002841	chrX_39002888_39003209,chrX_39002367_39002888
CPHS001623523	observed	chrX	39003991	39004256	FALSE	well-positioned	Promoter|Enhancer	chrX	38863244	38863244	chrX_39004140_39004340	NA	chrX_39004088_39004469
CPHS001623524	observed	chrX	39004498	39005812	FALSE	weakly-positioned	Promoter|Enhancer	chrX	38863751	38863751	chrX_39004660_39004880,chrX_39004941_39005000,chrX_39005117_39005260,chrX_39005620_39005836	NA	chrX_39004498_39004998,chrX_39005157_39005816
CPHS001623525	observed	chrX	39008579	39009054	FALSE	weakly-positioned	Enhancer	chrX	38867832	38867832	chrX_39008665_39008840	chrX_39008547_39008947	chrX_39008490_39008959
CPHS001623526	observed	chrX	39011277	39012404	FALSE	weakly-positioned	Enhancer	chrX	38870530	38870530	chrX_39011540_39011820,chrX_39011711_39011920,chrX_39011757_39011980,chrX_39011967_39012200,chrX_39012160_39012400	chrX_39011348_39011748,chrX_39011875_39012275	chrX_39011415_39012373,chrX_39012373_39013387
CPHS001623527	observed	chrX	39012404	39013689	FALSE	weakly-positioned	Enhancer	chrX	38871657	38871657	chrX_39012540_39012644,chrX_39012660_39012900,chrX_39012720_39013100,chrX_39013000_39013160,chrX_39013520_39013740	chrX_39012600_39013000	chrX_39013387_39013826,chrX_39012373_39013387
CPHS001623528	observed	chrX	39014023	39014252	FALSE	well-positioned	Enhancer	chrX	38873276	38873276	chrX_39014033_39014136,chrX_39014100_39014284	chrX_39013938_39014338	chrX_39013826_39014574
CPHS001623529	observed	chrX	39015645	39016223	FALSE	weakly-positioned	Enhancer	chrX	38874898	38874898	chrX_39015720_39016000,chrX_39015924_39016180	chrX_39015668_39016068	chrX_39015651_39016233
CPHS001623530	observed	chrX	39016323	39017049	FALSE	weakly-positioned	CTCF｜Promoter｜Enhancer	chrX	38875576	38875576	chrX_39016622_39016820	chrX_39016540_39016940,chrX_39017043_39017443	chrX_39016524_39017084
CPHS001623531	observed	chrX	39017049	39017543	FALSE	weakly-positioned	CTCF｜Promoter｜Enhancer	chrX	38876302	38876302	chrX_39017200_39017361	chrX_39017043_39017443	chrX_39017133_39017480,chrX_39017509_39018226,chrX_39016524_39017084
CPHS001623532	observed	chrX	39017543	39018377	FALSE	weakly-positioned	CTCF｜Promoter｜Enhancer	chrX	38876796	38876796	chrX_39017620_39017919,chrX_39017793_39018020,chrX_39018185_39018236	chrX_39017661_39018061	chrX_39018226_39018395,chrX_39017509_39018226
CPHS001623533	observed	chrX	39018377	39018950	FALSE	weakly-positioned	Promoter｜Enhancer	chrX	38877630	38877630	chrX_39018380_39018560,chrX_39018600_39018940,chrX_39018751_39018877	chrX_39018529_39018929	chrX_39018402_39018556,chrX_39018577_39018879,chrX_39018226_39018395
CPHS001623534	observed	chrX	39019887	39020611	FALSE	weakly-positioned	Enhancer	chrX	38879140	38879140	chrX_39020160_39020340,chrX_39020380_39020580	chrX_39020266_39020666	chrX_39019900_39020483,chrX_39020483_39020976,chrX_39019628_39019900
CPHS001623535	observed	chrX	39021935	39022497	FALSE	weakly-positioned	Promoter|Enhancer	chrX	38881188	38881188	chrX_39022220_39022420	chrX_39022096_39022496	chrX_39022134_39022417
CPHS001623536	observed	chrX	39025682	39025959	FALSE	well-positioned	NA	chrX	38884935	38884935	chrX_39025700_39025920	NA	chrX_39025694_39025958
CPHS001623537	observed	chrX	39039952	39040306	FALSE	asymmetrically-positioned	Enhancer	chrX	38899205	38899205	NA	NA	NA
CPHS001623538	observed	chrX	39040808	39041142	FALSE	weakly-positioned	Enhancer	chrX	38900061	38900061	chrX_39040882_39041060,chrX_39041138_39041339	NA	chrX_39040879_39041218
CPHS001623539	observed	chrX	39043504	39044738	FALSE	weakly-positioned	Promoter｜Enhancer	chrX	38902757	38902757	chrX_39043947_39044140,chrX_39044312_39044380	chrX_39043837_39044237	chrX_39044302_39044683,chrX_39043483_39044302
CPHS001623540	observed	chrX	39046308	39046518	FALSE	well-positioned	Enhancer	chrX	38905561	38905561	NA	NA	chrX_39046224_39046772
CPHS001623541	observed	chrX	39047124	39047632	FALSE	weakly-positioned	Enhancer	chrX	38906377	38906377	chrX_39047260_39047460	chrX_39047201_39047601	chrX_39047536_39047789,chrX_39047001_39047536
CPHS001623542	observed	chrX	39050074	39050313	FALSE	well-positioned	Enhancer	chrX	38909327	38909327	chrX_39050079_39050260	NA	chrX_39049976_39050393
CPHS001623543	observed	chrX	39050409	39051081	FALSE	asymmetrically-positioned	Enhancer	chrX	38909662	38909662	chrX_39050578_39050747,chrX_39050960_39051140	chrX_39050434_39050834	chrX_39050474_39051062
CPHS001623544	observed	chrX	39051720	39052248	FALSE	weakly-positioned	Enhancer	chrX	38910973	38910973	chrX_39051874_39052123	chrX_39051768_39052168	chrX_39051751_39052148,chrX_39051489_39051727
CPHS001623545	observed	chrX	39052384	39053311	FALSE	weakly-positioned	Enhancer	chrX	38911637	38911637	chrX_39052460_39052680,chrX_39052841_39053020	chrX_39052385_39052785	chrX_39052786_39053170
CPHS001623546	observed	chrX	39054373	39054640	FALSE	asymmetrically-positioned	Enhancer	chrX	38913626	38913626	chrX_39054441_39054622	NA	chrX_39054349_39054720
CPHS001623547	observed	chrX	39058309	39059090	FALSE	weakly-positioned	Enhancer	chrX	38917562	38917562	chrX_39058620_39058900,chrX_39058800_39059040	chrX_39058717_39059117	chrX_39058552_39058811,chrX_39058852_39059140
CPHS001623548	observed	chrX	39060035	39060633	FALSE	weakly-positioned	Enhancer	chrX	38919288	38919288	chrX_39059940_39060180	NA	chrX_39060139_39060549,chrX_39060549_39060962,chrX_39059860_39060139
CPHS001623549	observed	chrX	39062845	39064358	FALSE	weakly-positioned	Promoter｜Enhancer	chrX	38922098	38922098	chrX_39062900_39063140,chrX_39063140_39063326,chrX_39063525_39063740,chrX_39063659_39063860,chrX_39063806_39063980,chrX_39064140_39064300	chrX_39063074_39063474,chrX_39063735_39064135	chrX_39063449_39063753,chrX_39063753_39064086,chrX_39064120_39064709,chrX_39062430_39063449
CPHS001623550	observed	chrX	39064860	39066481	FALSE	weakly-positioned	Enhancer	chrX	38924113	38924113	chrX_39065000_39065220,chrX_39065120_39065444,chrX_39065468_39065780,chrX_39065649_39065860,chrX_39065817_39065900,chrX_39065880_39065980,chrX_39066045_39066140,chrX_39066158_39066288,chrX_39066383_39066487,chrX_39066436_39066520	chrX_39064964_39065364,chrX_39065442_39065842,chrX_39066008_39066408	chrX_39064948_39065982,chrX_39065982_39066641
CPHS001623551	observed	chrX	39067740	39068301	FALSE	asymmetrically-positioned	Enhancer	chrX	38926993	38926993	chrX_39067920_39068120	chrX_39067863_39068263	chrX_39067911_39068279
CPHS001623552	observed	chrX	39071325	39071672	FALSE	weakly-positioned	Enhancer	chrX	38930578	38930578	chrX_39071370_39071580,chrX_39071540_39071698,chrX_39071100_39071540	NA	NA
CPHS001623553	observed	chrX	39073104	39073573	FALSE	weakly-positioned	Enhancer	chrX	38932357	38932357	chrX_39073247_39073440	chrX_39073151_39073551	chrX_39073136_39073841
CPHS001623554	observed	chrX	39096574	39097012	FALSE	weakly-positioned	Enhancer	chrX	38955827	38955827	chrX_39096640_39096863,chrX_39096870_39096900	chrX_39096548_39096948	chrX_39096930_39097546,chrX_39096418_39096930
CPHS001623555	observed	chrX	39097012	39097476	FALSE	weakly-positioned	Enhancer	chrX	38956265	38956265	chrX_39097040_39097301,chrX_39097200_39097448	NA	chrX_39096930_39097546
CPHS001623556	observed	chrX	39098327	39098944	FALSE	asymmetrically-positioned	CTCF	chrX	38957580	38957580	chrX_39098580_39098860,chrX_39098707_39098848,chrX_39098200_39098480	NA	chrX_39098393_39098974,chrX_39098191_39098393
CPHS001623557	observed	chrX	39112156	39112509	FALSE	asymmetrically-positioned	Enhancer	chrX	38971409	38971409	chrX_39112262_39112443	NA	chrX_39112177_39112565
CPHS001623558	observed	chrX	39115155	39115561	FALSE	weakly-positioned	Enhancer	chrX	38974408	38974408	chrX_39115300_39115464	chrX_39115180_39115580	chrX_39114968_39115654
CPHS001623559	observed	chrX	39117146	39117436	FALSE	well-positioned	NA	chrX	38976399	38976399	chrX_39117266_39117436	NA	NA
CPHS001623560	observed	chrX	39121928	39122281	FALSE	weakly-positioned	Promoter|Enhancer	chrX	38981181	38981181	chrX_39121980_39122200	chrX_39121919_39122319	NA
CPHS001623561	observed	chrX	39123206	39123812	FALSE	weakly-positioned	NA	chrX	38982459	38982459	chrX_39123284_39123392,chrX_39123746_39123853	NA	chrX_39123370_39123745
CPHS001623562	observed	chrX	39125492	39126609	FALSE	weakly-positioned	Enhancer	chrX	38984745	38984745	chrX_39125784_39125880,chrX_39125939_39126140,chrX_39126330_39126449,chrX_39125401_39125520	chrX_39125836_39126236	chrX_39125940_39126223
CPHS001623563	observed	chrX	39127391	39127812	FALSE	weakly-positioned	NA	chrX	38986644	38986644	chrX_39127431_39127660	NA	NA
CPHS001623564	observed	chrX	39133875	39135077	FALSE	weakly-positioned	CTCF｜Enhancer	chrX	38993128	38993128	chrX_39133883_39134100,chrX_39134094_39134260,chrX_39134160_39134488,chrX_39135020_39135200	chrX_39133989_39134389	chrX_39133976_39134400
CPHS001623565	observed	chrX	39135299	39135701	FALSE	weakly-positioned	Enhancer	chrX	38994552	38994552	chrX_39135320_39135500	NA	chrX_39135164_39135613
CPHS001623566	observed	chrX	39137423	39137949	FALSE	asymmetrically-positioned	Enhancer	chrX	38996676	38996676	chrX_39137538_39137638,chrX_39137639_39137760,chrX_39137738_39137875	chrX_39137551_39137951	chrX_39137413_39138031
CPHS001623567	observed	chrX	39137949	39139099	FALSE	weakly-positioned	Enhancer	chrX	38997202	38997202	chrX_39138290_39138440	chrX_39138522_39138922,chrX_39137551_39137951	chrX_39138715_39139074,chrX_39137413_39138031
CPHS001623568	observed	chrX	39140347	39141182	FALSE	weakly-positioned	Enhancer	chrX	38999600	38999600	chrX_39140660_39140900	chrX_39140565_39140965	chrX_39140662_39140942,chrX_39140293_39140662
CPHS001623569	observed	chrX	39144054	39144817	FALSE	weakly-positioned	Promoter｜Enhancer	chrX	39003307	39003307	chrX_39144420_39144682,chrX_39143960_39144182	chrX_39144246_39144646	chrX_39144244_39144769,chrX_39144769_39144942,chrX_39143581_39144244
CPHS001623570	observed	chrX	39144817	39145578	FALSE	weakly-positioned	Promoter｜Enhancer	chrX	39004070	39004070	chrX_39144851_39144929,chrX_39145060_39145276,chrX_39145479_39145625	chrX_39144948_39145348	chrX_39144942_39145457,chrX_39145457_39146026,chrX_39144769_39144942
CPHS001623571	observed	chrX	39145578	39146191	FALSE	asymmetrically-positioned	Enhancer	chrX	39004831	39004831	chrX_39145479_39145625	NA	chrX_39146157_39146455,chrX_39145457_39146026
CPHS001623572	observed	chrX	39148517	39149252	FALSE	weakly-positioned	Enhancer	chrX	39007770	39007770	chrX_39148920_39149140,chrX_39149060_39149260	NA	chrX_39148587_39149484,chrX_39148243_39148587
CPHS001623573	observed	chrX	39149477	39150612	FALSE	weakly-positioned	CTCF｜Promoter｜Enhancer	chrX	39008730	39008730	chrX_39149840_39150001,chrX_39149840_39150620,chrX_39150300_39150620,chrX_39149320_39149580	chrX_39149716_39150116,chrX_39150226_39150626	chrX_39149583_39150215,chrX_39150253_39150528,chrX_39150528_39151067,chrX_39148587_39149484
CPHS001623574	observed	chrX	39151962	39152788	FALSE	weakly-positioned	CTCF｜Enhancer	chrX	39011215	39011215	chrX_39152201_39152366,chrX_39152242_39152640	chrX_39152093_39152493	chrX_39151803_39152907
CPHS001623575	observed	chrX	39154838	39155305	FALSE	weakly-positioned	Promoter|Enhancer	chrX	39014091	39014091	chrX_39154900_39155160	NA	chrX_39154718_39155431
CPHS001623576	observed	chrX	39156042	39156750	FALSE	weakly-positioned	Enhancer	chrX	39015295	39015295	chrX_39156140_39156348,chrX_39156586_39156695,chrX_39156000_39156160	NA	chrX_39155870_39156655
CPHS001623577	observed	chrX	39157039	39157366	FALSE	asymmetrically-positioned	Enhancer	chrX	39016292	39016292	chrX_39157140_39157320	NA	chrX_39156890_39157538
CPHS001623578	observed	chrX	39157751	39158185	FALSE	weakly-positioned	Enhancer	chrX	39017004	39017004	chrX_39157898_39158097,chrX_39158080_39158226	chrX_39157780_39158180	chrX_39157538_39158278
CPHS001623579	observed	chrX	39158608	39159310	FALSE	weakly-positioned	Promoter｜Enhancer	chrX	39017861	39017861	chrX_39158620_39158765,chrX_39158860_39159140	chrX_39158847_39159247,chrX_39159286_39159686	chrX_39158468_39159338
CPHS001623580	observed	chrX	39159310	39159912	FALSE	asymmetrically-positioned	Promoter｜Enhancer	chrX	39018563	39018563	chrX_39159313_39159580	chrX_39159286_39159686	chrX_39159338_39159800,chrX_39159800_39160102,chrX_39158468_39159338
CPHS001623581	observed	chrX	39159912	39160750	FALSE	weakly-positioned	Enhancer	chrX	39019165	39019165	chrX_39159920_39160140,chrX_39160340_39160515,chrX_39160463_39160666,chrX_39160600_39160820	chrX_39160361_39160761	chrX_39160102_39160805,chrX_39159800_39160102
CPHS001623582	observed	chrX	39161369	39162069	FALSE	weakly-positioned	Promoter｜Enhancer	chrX	39020622	39020622	chrX_39161700_39161900,chrX_39161280_39161440	NA	chrX_39161438_39161703,chrX_39161703_39162234,chrX_39161141_39161438
CPHS001623583	observed	chrX	39162069	39163176	FALSE	weakly-positioned	CTCF｜Promoter｜Enhancer	chrX	39021322	39021322	chrX_39162345_39162620,chrX_39162520_39162720,chrX_39162792_39162924,chrX_39162962_39163028,chrX_39163129_39163209	chrX_39162208_39162608,chrX_39162973_39163373	chrX_39162234_39163027,chrX_39163027_39163421,chrX_39161703_39162234
CPHS001623584	observed	chrX	39163176	39164129	FALSE	weakly-positioned	CTCF｜Promoter｜Enhancer	chrX	39022429	39022429	chrX_39163301_39163456,chrX_39163520_39163574,chrX_39163680_39163900,chrX_39163720_39164120,chrX_39163129_39163209	chrX_39163602_39164002,chrX_39162973_39163373	chrX_39163421_39164159,chrX_39163027_39163421
CPHS001623585	observed	chrX	39164172	39164518	FALSE	asymmetrically-positioned	NA	chrX	39023425	39023425	chrX_39164200_39164420,chrX_39164340_39164560	NA	NA
CPHS001623586	observed	chrX	39165109	39165945	FALSE	weakly-positioned	Enhancer	chrX	39024362	39024362	chrX_39165300_39165480,chrX_39165720_39166020,chrX_39164940_39165180	chrX_39165253_39165653	chrX_39165752_39166177,chrX_39164832_39165172
CPHS001623587	observed	chrX	39167169	39168311	FALSE	weakly-positioned	Enhancer	chrX	39026422	39026422	chrX_39167200_39167460,chrX_39167431_39167526,chrX_39167880_39168080,chrX_39168140_39168220	chrX_39167790_39168190	chrX_39167184_39167478,chrX_39167478_39167722,chrX_39167722_39168222,chrX_39168222_39168564,chrX_39166705_39167180
CPHS001623588	observed	chrX	39170036	39170300	FALSE	well-positioned	Enhancer	chrX	39029289	39029289	chrX_39170080_39170260,chrX_39169940_39170160	NA	chrX_39170053_39170417
CPHS001623589	observed	chrX	39170453	39170861	FALSE	asymmetrically-positioned	Enhancer	chrX	39029706	39029706	chrX_39170638_39170800	chrX_39170535_39170935	chrX_39170447_39171089
CPHS001623590	observed	chrX	39174086	39176481	FALSE	weakly-positioned	Enhancer	chrX	39033339	39033339	chrX_39174220_39174460,chrX_39174466_39174658,chrX_39174782_39175000,chrX_39174993_39175200,chrX_39175280_39175371,chrX_39175491_39175728,chrX_39175780_39176022,chrX_39176233_39176440	chrX_39174163_39174563,chrX_39174642_39175042,chrX_39175317_39175717,chrX_39176065_39176465	chrX_39174348_39174613,chrX_39174613_39174921,chrX_39174921_39175444,chrX_39175444_39175980,chrX_39176023_39176472,chrX_39173564_39174116
CPHS001623591	observed	chrX	39177801	39178171	FALSE	asymmetrically-positioned	NA	chrX	39037054	39037054	chrX_39177874_39178060	NA	chrX_39178038_39178652,chrX_39177729_39178038
CPHS001623592	observed	chrX	39189411	39189955	FALSE	asymmetrically-positioned	NA	chrX	39048664	39048664	chrX_39189260_39189420	NA	NA
CPHS001623593	observed	chrX	39193996	39194218	FALSE	well-positioned	NA	chrX	39053249	39053249	NA	NA	chrX_39193883_39194097
CPHS001623594	observed	chrX	39194941	39195942	FALSE	weakly-positioned	Promoter｜Enhancer	chrX	39054194	39054194	chrX_39195200_39195520,chrX_39195640_39195682,chrX_39194780_39194980	chrX_39195206_39195606,chrX_39195655_39196055,chrX_39194652_39195052	chrX_39195149_39195801,chrX_39195801_39196074,chrX_39194652_39195149
CPHS001623595	observed	chrX	39196159	39196545	FALSE	asymmetrically-positioned	Promoter｜Enhancer	chrX	39055412	39055412	chrX_39196220_39196440,chrX_39196332_39196540,chrX_39196463_39196680	chrX_39196102_39196502	chrX_39196074_39197420
CPHS001623596	observed	chrX	39196545	39197289	FALSE	asymmetrically-positioned	Promoter｜Enhancer	chrX	39055798	39055798	chrX_39196640_39196860,chrX_39196880_39197100,chrX_39197283_39197660,chrX_39196463_39196680	chrX_39196557_39196957	chrX_39196074_39197420
CPHS001623597	observed	chrX	39198237	39198472	FALSE	well-positioned	Enhancer	chrX	39057490	39057490	chrX_39198264_39198439,chrX_39198460_39198608	NA	chrX_39198129_39198576
CPHS001623598	observed	chrX	39199516	39199792	FALSE	well-positioned	Promoter|Enhancer	chrX	39058769	39058769	chrX_39199538_39199707	NA	chrX_39199299_39200111
CPHS001623599	observed	chrX	39201292	39202007	FALSE	asymmetrically-positioned	Promoter｜Enhancer	chrX	39060545	39060545	chrX_39201458_39201624,chrX_39201680_39201908,chrX_39202000_39202200	chrX_39201294_39201694	chrX_39201609_39202152,chrX_39201096_39201609
CPHS001623600	observed	chrX	39203433	39203785	FALSE	weakly-positioned	Promoter|Enhancer	chrX	39062686	39062686	chrX_39203513_39203680	chrX_39203403_39203803	chrX_39203346_39204115
CPHS001623601	observed	chrX	39204221	39205391	FALSE	weakly-positioned	Enhancer	chrX	39063474	39063474	chrX_39204440_39204680,chrX_39204600_39204820,chrX_39205050_39205260,chrX_39204100_39204280	chrX_39204325_39204725	chrX_39204933_39205360,chrX_39205360_39205904,chrX_39204207_39204933
CPHS001623602	observed	chrX	39205391	39205784	FALSE	weakly-positioned	Enhancer	chrX	39064644	39064644	chrX_39205566_39205759	NA	chrX_39205360_39205904
CPHS001623603	observed	chrX	39206392	39207008	FALSE	weakly-positioned	Enhancer	chrX	39065645	39065645	chrX_39206569_39206733,chrX_39206800_39207040	NA	chrX_39206465_39207129
CPHS001623604	observed	chrX	39207543	39208100	FALSE	weakly-positioned	Enhancer	chrX	39066796	39066796	chrX_39207780_39208040	NA	chrX_39207624_39208011,chrX_39207129_39207563
CPHS001623605	observed	chrX	39211391	39211821	FALSE	weakly-positioned	Enhancer	chrX	39070644	39070644	chrX_39211600_39211800	chrX_39211503_39211903	chrX_39211411_39211854
CPHS001623606	observed	chrX	39212275	39212809	FALSE	weakly-positioned	Enhancer	chrX	39071528	39071528	chrX_39212580_39212760,chrX_39212240_39212420	NA	chrX_39212335_39213199
CPHS001623607	observed	chrX	39214422	39215152	FALSE	asymmetrically-positioned	Promoter｜Enhancer	chrX	39073675	39073675	chrX_39214500_39214680	chrX_39214444_39214844	chrX_39214472_39214823,chrX_39214823_39215199
CPHS001623608	observed	chrX	39220568	39221912	FALSE	weakly-positioned	Promoter|Enhancer	chrX	39079821	39079821	chrX_39221340_39221600	chrX_39220964_39221364	chrX_39220873_39221271,chrX_39221271_39221854,chrX_39220393_39220873
CPHS001623609	observed	chrX	39222235	39222918	FALSE	weakly-positioned	Enhancer	chrX	39081488	39081488	chrX_39222260_39222500,chrX_39222402_39222651,chrX_39222678_39222900	chrX_39222274_39222674	chrX_39222703_39223306,chrX_39222170_39222703
CPHS001623610	observed	chrX	39223140	39223361	FALSE	well-positioned	Enhancer	chrX	39082393	39082393	NA	NA	chrX_39222703_39223306
CPHS001623611	observed	chrX	39225837	39227258	FALSE	asymmetrically-positioned	Enhancer	chrX	39085090	39085090	chrX_39226060_39226220,chrX_39226100_39227160,chrX_39226358_39226638,chrX_39227180_39227249	chrX_39226231_39226631,chrX_39226772_39227172	chrX_39226313_39226873,chrX_39225363_39226313
CPHS001623612	observed	chrX	39227258	39228221	FALSE	weakly-positioned	Promoter｜Enhancer	chrX	39086511	39086511	chrX_39227480_39227760,chrX_39227760_39227830,chrX_39227860_39228380	chrX_39227552_39227952,chrX_39227976_39228376	chrX_39227386_39228004,chrX_39228044_39228485
CPHS001623613	observed	chrX	39228519	39229104	FALSE	weakly-positioned	Promoter｜Enhancer	chrX	39087772	39087772	chrX_39228713_39228890,chrX_39228827_39228981,chrX_39228447_39228676	NA	chrX_39228554_39229183
CPHS001623614	observed	chrX	39230979	39231226	FALSE	well-positioned	NA	chrX	39090232	39090232	NA	NA	chrX_39230852_39231693
CPHS001623615	observed	chrX	39231663	39232218	FALSE	weakly-positioned	NA	chrX	39090916	39090916	chrX_39231620_39231900	NA	chrX_39230852_39231693
CPHS001623616	observed	chrX	39232791	39233382	FALSE	weakly-positioned	Enhancer	chrX	39092044	39092044	chrX_39232860_39233089,chrX_39233124_39233340,chrX_39232730_39232900	chrX_39232739_39233139	chrX_39232694_39233227
CPHS001623617	observed	chrX	39237840	39238592	FALSE	weakly-positioned	Enhancer	chrX	39097093	39097093	chrX_39238034_39238270,chrX_39237760_39237998	chrX_39237699_39238099	chrX_39237858_39238343,chrX_39238343_39238701
CPHS001623618	observed	chrX	39239042	39239856	FALSE	weakly-positioned	Enhancer	chrX	39098295	39098295	chrX_39239152_39239340	NA	chrX_39239056_39239456,chrX_39239456_39239732
CPHS001623619	observed	chrX	39240620	39240873	FALSE	asymmetrically-positioned	Enhancer	chrX	39099873	39099873	chrX_39240680_39240900,chrX_39240482_39240640	NA	chrX_39240460_39240972
CPHS001623620	observed	chrX	39241891	39242896	FALSE	weakly-positioned	CTCF｜Enhancer	chrX	39101144	39101144	chrX_39242298_39242460,chrX_39242820_39242960	chrX_39242210_39242610	chrX_39242144_39242776,chrX_39241756_39242144
CPHS001623621	observed	chrX	39244160	39244627	FALSE	weakly-positioned	Enhancer	chrX	39103413	39103413	chrX_39244260_39244460,chrX_39244060_39244180	chrX_39244110_39244510	chrX_39244020_39244598
CPHS001623622	observed	chrX	39244730	39245569	FALSE	weakly-positioned	Promoter|Enhancer	chrX	39103983	39103983	chrX_39245040_39245480	chrX_39244979_39245379	chrX_39244759_39245583
CPHS001623623	observed	chrX	39249917	39250411	FALSE	weakly-positioned	CTCF	chrX	39109170	39109170	chrX_39250243_39250386	NA	chrX_39249805_39250673
CPHS001623624	observed	chrX	39250799	39251102	FALSE	asymmetrically-positioned	NA	chrX	39110052	39110052	chrX_39250980_39251160	NA	chrX_39250673_39250965
CPHS001623625	observed	chrX	39251960	39252409	FALSE	weakly-positioned	NA	chrX	39111213	39111213	chrX_39252060_39252300,chrX_39252200_39252440	chrX_39251999_39252399	chrX_39251926_39252309
CPHS001623626	observed	chrX	39253479	39253937	FALSE	asymmetrically-positioned	NA	chrX	39112732	39112732	chrX_39253660_39253842	chrX_39253526_39253926	chrX_39253459_39253959
CPHS001623627	observed	chrX	39255934	39256275	FALSE	asymmetrically-positioned	NA	chrX	39115187	39115187	chrX_39256040_39256260	NA	NA
CPHS001623628	observed	chrX	39257302	39258758	FALSE	weakly-positioned	Enhancer	chrX	39116555	39116555	chrX_39257361_39257520,chrX_39257540_39257760,chrX_39257740_39257918,chrX_39258220_39258275,chrX_39258417_39258600,chrX_39258460_39258667	chrX_39258311_39258711	chrX_39257669_39258047,chrX_39258087_39258924,chrX_39257194_39257669
CPHS001623629	observed	chrX	39260884	39261407	FALSE	asymmetrically-positioned	CTCF｜Enhancer	chrX	39120137	39120137	chrX_39261110_39261284,chrX_39260880_39261100	chrX_39260985_39261385	chrX_39261379_39261828,chrX_39260864_39261379
CPHS001623630	observed	chrX	39261407	39262214	FALSE	asymmetrically-positioned	CTCF｜Enhancer	chrX	39120660	39120660	chrX_39261540_39261701,chrX_39261840_39262040	chrX_39261436_39261836	chrX_39261828_39262219,chrX_39261379_39261828
CPHS001623631	observed	chrX	39262664	39263245	FALSE	weakly-positioned	Enhancer	NA	NA	NA	chrX_39262757_39262980,chrX_39262898_39263260,chrX_39262639_39262879	chrX_39262796_39263196	chrX_39263220_39263735,chrX_39262324_39263086
CPHS001623632	observed	chrX	39263890	39264734	FALSE	weakly-positioned	Promoter|Enhancer	chrX	39123144	39123144	chrX_39263978_39264020,chrX_39264100_39264380,chrX_39264600_39264800	chrX_39264032_39264432	chrX_39264627_39265024,chrX_39263858_39264627
CPHS001623633	observed	chrX	39266174	39266459	FALSE	asymmetrically-positioned	NA	chrX	39125428	39125428	NA	NA	chrX_39266012_39266377
CPHS001623634	observed	chrX	39268204	39269002	FALSE	weakly-positioned	NA	chrX	39127458	39127458	NA	NA	chrX_39268246_39268513,chrX_39268708_39268946
CPHS001623635	observed	chrX	39275616	39275919	FALSE	well-positioned	NA	chrX	39134870	39134870	NA	NA	NA
CPHS001623636	observed	chrX	39277119	39278464	FALSE	weakly-positioned	NA	chrX	39136373	39136373	NA	NA	NA
CPHS001623637	observed	chrX	39285489	39285861	FALSE	asymmetrically-positioned	Promoter|Enhancer	chrX	39144743	39144743	chrX_39285649_39285738	chrX_39285493_39285893	chrX_39285582_39285826,chrX_39285270_39285538
CPHS001623638	observed	chrX	39286225	39286943	FALSE	weakly-positioned	Promoter|Enhancer	chrX	39145479	39145479	NA	NA	chrX_39286749_39287046,chrX_39286201_39286616
CPHS001623639	observed	chrX	39288489	39289154	FALSE	weakly-positioned	NA	chrX	39147743	39147743	chrX_39288680_39288980,chrX_39288256_39288620	chrX_39288635_39289035	chrX_39288502_39288944,chrX_39288944_39289187
CPHS001623640	observed	chrX	39289676	39290248	FALSE	weakly-positioned	NA	chrX	39148930	39148930	NA	NA	chrX_39289848_39290155
CPHS001623641	observed	chrX	39290552	39291202	FALSE	weakly-positioned	Enhancer	chrX	39149806	39149806	chrX_39290823_39290990,chrX_39290440_39290645	NA	NA
CPHS001623642	observed	chrX	39293221	39293661	FALSE	weakly-positioned	NA	chrX	39152475	39152475	chrX_39293320_39293500	NA	NA
CPHS001623643	observed	chrX	39295434	39295983	FALSE	weakly-positioned	Promoter｜Enhancer	chrX	39154688	39154688	NA	NA	chrX_39295600_39296159
CPHS001623644	observed	chrX	39296232	39296922	FALSE	weakly-positioned	Promoter｜Enhancer	chrX	39155486	39155486	chrX_39296387_39296480,chrX_39296560_39296800	NA	chrX_39296358_39296463,chrX_39296463_39296944
CPHS001623645	observed	chrX	39298822	39299283	FALSE	weakly-positioned	TSS｜Enhancer	chrX	39158076	39158076	chrX_39298980_39299150	NA	chrX_39298851_39299117,chrX_39299117_39299502,chrX_39298620_39298851
CPHS001623646	observed	chrX	39299669	39300217	FALSE	weakly-positioned	TSS｜Enhancer	chrX	39158923	39158923	chrX_39299700_39299920,chrX_39299800_39300060	chrX_39299621_39300021	chrX_39299520_39300000
CPHS001623647	observed	chrX	39301045	39301367	FALSE	asymmetrically-positioned	TSS｜Enhancer	chrX	39160299	39160299	chrX_39301100_39301320	chrX_39301039_39301439	chrX_39301015_39301811
CPHS001623648	observed	chrX	39302121	39302324	FALSE	well-positioned	NA	chrX	39161375	39161375	chrX_39302300_39302420	chrX_39301950_39302350	NA
CPHS001623649	observed	chrX	39304468	39305155	FALSE	weakly-positioned	Promoter|Enhancer	chrX	39163722	39163722	chrX_39304800_39305080,chrX_39304360_39304560	chrX_39304730_39305130	NA
CPHS001623650	observed	chrX	39305336	39305518	FALSE	well-positioned	Promoter|Enhancer	chrX	39164590	39164590	chrX_39305467_39305549,chrX_39305509_39305592,chrX_39305329_39305520	NA	NA
CPHS001623651	observed	chrX	39308147	39308574	FALSE	weakly-positioned	Enhancer	chrX	39167401	39167401	chrX_39308220_39308422,chrX_39308532_39308677	chrX_39308180_39308580	chrX_39308081_39308666
CPHS001623652	observed	chrX	39308802	39309640	FALSE	asymmetrically-positioned	Promoter｜Enhancer	chrX	39168056	39168056	chrX_39308892_39308988,chrX_39308980_39309072,chrX_39309352_39309560,chrX_39309538_39310048	chrX_39309246_39309646	chrX_39308915_39309619,chrX_39309619_39310463,chrX_39308668_39308915
CPHS001623653	observed	chrX	39309640	39310656	FALSE	asymmetrically-positioned	Promoter｜Enhancer	chrX	39168894	39168894	chrX_39309760_39309962,chrX_39310000_39310160,chrX_39310160_39310218,chrX_39310320_39310540,chrX_39310504_39310684,chrX_39309538_39310048	chrX_39309648_39310048,chrX_39310435_39310835,chrX_39309246_39309646	chrX_39310463_39310772,chrX_39309619_39310463
CPHS001623654	observed	chrX	39310656	39311503	FALSE	weakly-positioned	Promoter｜Enhancer	chrX	39169910	39169910	chrX_39310660_39310720,chrX_39310924_39311140,chrX_39311092_39311280,chrX_39311280_39311540,chrX_39310504_39310684	chrX_39310871_39311271,chrX_39310435_39310835	chrX_39310839_39311474,chrX_39310463_39310772
CPHS001623655	observed	chrX	39311677	39312094	FALSE	weakly-positioned	Promoter｜Enhancer	chrX	39170931	39170931	chrX_39311740_39311940,chrX_39311870_39312033	chrX_39311739_39312139	chrX_39311540_39312096
CPHS001623656	observed	chrX	39312173	39312478	FALSE	asymmetrically-positioned	Enhancer	chrX	39171427	39171427	NA	NA	chrX_39312354_39312591,chrX_39312096_39312354
CPHS001623657	observed	chrX	39313177	39313508	FALSE	asymmetrically-positioned	Promoter｜Enhancer	chrX	39172431	39172431	chrX_39313240_39313460	chrX_39313088_39313488	chrX_39313180_39313477
CPHS001623658	observed	chrX	39313784	39314043	FALSE	well-positioned	Promoter｜Enhancer	chrX	39173038	39173038	NA	NA	chrX_39313575_39314146
CPHS001623659	observed	chrX	39314461	39315057	FALSE	weakly-positioned	Promoter｜Enhancer	chrX	39173715	39173715	chrX_39314500_39314800	chrX_39314407_39314807	chrX_39314181_39314855
CPHS001623660	observed	chrX	39317237	39317455	FALSE	well-positioned	Promoter｜Enhancer	chrX	39176491	39176491	chrX_39317307_39317460	chrX_39316993_39317393	chrX_39316837_39317506
CPHS001623661	observed	chrX	39318345	39319633	FALSE	weakly-positioned	Enhancer	chrX	39177599	39177599	chrX_39318660_39318860,chrX_39318837_39318980,chrX_39318957_39319015,chrX_39319004_39319260	chrX_39318490_39318890,chrX_39318961_39319361	chrX_39318401_39318745,chrX_39318930_39319519
CPHS001623662	observed	chrX	39319865	39320683	FALSE	weakly-positioned	TSS｜Enhancer	chrX	39179119	39179119	chrX_39320080_39320300,chrX_39320200_39320520,chrX_39320252_39320380	chrX_39320147_39320547	chrX_39319958_39320571
CPHS001623663	observed	chrX	39324318	39324619	FALSE	well-positioned	TSS｜Enhancer	chrX	39183572	39183572	chrX_39324420_39324660	chrX_39324264_39324664	chrX_39324142_39324984
CPHS001623664	observed	chrX	39326896	39328109	FALSE	weakly-positioned	TSS	chrX	39186150	39186150	chrX_39327340_39327535	chrX_39327236_39327636,chrX_39327695_39328095	chrX_39327071_39327779,chrX_39326576_39327071
CPHS001623665	observed	chrX	39328552	39329141	FALSE	weakly-positioned	TSS｜Enhancer	chrX	39187806	39187806	chrX_39328658_39328940	NA	chrX_39328555_39328816
CPHS001623666	observed	chrX	39329313	39329542	FALSE	well-positioned	TSS｜Enhancer	chrX	39188567	39188567	chrX_39329329_39329520	NA	chrX_39329273_39329719
CPHS001623667	observed	chrX	39330928	39331887	FALSE	weakly-positioned	Enhancer	chrX	39190182	39190182	chrX_39331200_39331440,chrX_39331436_39331640	chrX_39331206_39331606	chrX_39331015_39331828,chrX_39330719_39331015
CPHS001623668	observed	chrX	39333525	39333866	FALSE	asymmetrically-positioned	Enhancer	chrX	39192779	39192779	chrX_39333540_39333771	chrX_39333498_39333898	chrX_39333542_39334419
CPHS001623669	observed	chrX	39335283	39336328	FALSE	weakly-positioned	Enhancer	chrX	39194537	39194537	chrX_39335340_39335540,chrX_39335549_39335600,chrX_39335660_39335841,chrX_39335700_39336040,chrX_39335980_39336200,chrX_39336204_39336352	chrX_39335817_39336217,chrX_39335236_39335636	chrX_39335578_39336072,chrX_39336072_39336393,chrX_39335029_39335578
CPHS001623670	observed	chrX	39336328	39337942	FALSE	weakly-positioned	Enhancer	chrX	39195582	39195582	chrX_39336500_39336560,chrX_39336625_39336740,chrX_39336680_39336920,chrX_39336700_39337100,chrX_39336940_39337150,chrX_39337100_39337325,chrX_39337458_39337679,chrX_39337617_39337880,chrX_39336204_39336352	chrX_39336856_39337256,chrX_39337385_39337785	chrX_39336393_39337309,chrX_39337309_39338089,chrX_39336072_39336393
CPHS001623671	observed	chrX	39338657	39338923	FALSE	well-positioned	Enhancer	chrX	39197911	39197911	chrX_39338726_39338900	chrX_39338599_39338999	chrX_39338752_39338944
CPHS001623672	observed	chrX	39355666	39356129	FALSE	weakly-positioned	Promoter|Enhancer	chrX	39214920	39214920	chrX_39355744_39355920,chrX_39355893_39356083	chrX_39355628_39356028	chrX_39355758_39355978,chrX_39355978_39356248
CPHS001623673	observed	chrX	39356311	39356963	FALSE	weakly-positioned	Promoter|Enhancer	chrX	39215565	39215565	chrX_39356500_39356720,chrX_39356220_39356420	NA	chrX_39356464_39356950,chrX_39356248_39356464
CPHS001623674	observed	chrX	39357187	39357408	FALSE	well-positioned	NA	chrX	39216441	39216441	chrX_39357220_39357372,chrX_39357378_39357437	NA	chrX_39357113_39357461
CPHS001623675	observed	chrX	39357722	39358002	FALSE	asymmetrically-positioned	NA	chrX	39216976	39216976	NA	NA	NA
CPHS001623676	observed	chrX	39359489	39359913	FALSE	asymmetrically-positioned	NA	chrX	39218743	39218743	NA	NA	chrX_39359892_39360337
CPHS001623677	observed	chrX	39360592	39360854	FALSE	well-positioned	Promoter|Enhancer	chrX	39219846	39219846	NA	NA	chrX_39360753_39361107
CPHS001623678	observed	chrX	39361788	39362104	FALSE	well-positioned	Enhancer	chrX	39221042	39221042	chrX_39361880_39362060	chrX_39361739_39362139	chrX_39361588_39362187
CPHS001623679	observed	chrX	39365306	39365619	FALSE	asymmetrically-positioned	NA	chrX	39224560	39224560	chrX_39365380_39365560,chrX_39365480_39365709,chrX_39365601_39365800	chrX_39365229_39365629	chrX_39365398_39366135
CPHS001623680	observed	chrX	39365850	39366163	FALSE	asymmetrically-positioned	NA	chrX	39225104	39225104	chrX_39366000_39366063,chrX_39365757_39365864	NA	chrX_39365398_39366135
CPHS001623681	observed	chrX	39366339	39366596	FALSE	well-positioned	NA	chrX	39225593	39225593	chrX_39366220_39366416	NA	NA
CPHS001623682	observed	chrX	39367136	39368097	FALSE	weakly-positioned	Promoter|Enhancer	chrX	39226390	39226390	chrX_39367301_39367450,chrX_39367520_39367757,chrX_39367673_39367865,chrX_39367820_39368040	chrX_39367428_39367828	chrX_39367436_39368201,chrX_39367099_39367424
CPHS001623683	observed	chrX	39371874	39372746	FALSE	weakly-positioned	Promoter|Enhancer	chrX	39231128	39231128	chrX_39372200_39372440,chrX_39372406_39372554	NA	chrX_39372064_39372563,chrX_39372563_39372781
CPHS001623684	observed	chrX	39374345	39374589	FALSE	well-positioned	NA	chrX	39233599	39233599	chrX_39374380_39374560	NA	chrX_39374158_39374953
CPHS001623685	observed	chrX	39377816	39378254	FALSE	weakly-positioned	TSS｜Enhancer	chrX	39237070	39237070	chrX_39377893_39378100,chrX_39378062_39378168	chrX_39377846_39378246	chrX_39377680_39378732
CPHS001623686	observed	chrX	39381263	39382244	FALSE	weakly-positioned	Promoter|Enhancer	chrX	39240517	39240517	chrX_39381531_39381715,chrX_39381684_39381816,chrX_39381860_39381978,chrX_39381980_39382158,chrX_39382021_39382220,chrX_39382200_39382500	chrX_39381501_39381901,chrX_39381909_39382309	chrX_39382128_39382604,chrX_39380978_39381992
CPHS001623687	observed	chrX	39383738	39384093	FALSE	weakly-positioned	Enhancer	chrX	39242992	39242992	NA	NA	chrX_39383766_39384026,chrX_39384077_39384679
CPHS001623688	observed	chrX	39384164	39384565	FALSE	weakly-positioned	Enhancer	chrX	39243418	39243418	chrX_39384298_39384480,chrX_39384480_39384564	chrX_39384222_39384622	chrX_39384077_39384679
CPHS001623689	observed	chrX	39388503	39389106	FALSE	weakly-positioned	Promoter	chrX	39247757	39247757	NA	NA	NA
CPHS001623690	observed	chrX	39390273	39390841	FALSE	weakly-positioned	TSS	chrX	39249527	39249527	chrX_39390548_39390780	NA	NA
CPHS001623691	observed	chrX	39392867	39393256	FALSE	weakly-positioned	TSS	chrX	39252121	39252121	NA	NA	NA
CPHS001623692	observed	chrX	39393961	39394259	FALSE	asymmetrically-positioned	NA	chrX	39253215	39253215	NA	chrX_39393873_39394273	chrX_39394016_39394326
CPHS001623693	observed	chrX	39395383	39395607	FALSE	well-positioned	Enhancer	chrX	39254637	39254637	NA	NA	chrX_39395519_39395809
CPHS001623694	observed	chrX	39396641	39396912	FALSE	well-positioned	Enhancer	chrX	39255895	39255895	chrX_39396680_39396886,chrX_39396440_39396680	chrX_39396358_39396758	chrX_39396424_39397138
CPHS001623695	observed	chrX	39397597	39398230	FALSE	asymmetrically-positioned	Enhancer	chrX	39256851	39256851	chrX_39397640_39397820,chrX_39397868_39398089	chrX_39397801_39398201	chrX_39398161_39398635,chrX_39397539_39398161
CPHS001623696	observed	chrX	39398740	39399434	FALSE	weakly-positioned	Promoter｜Enhancer	chrX	39257994	39257994	chrX_39398789_39398980,chrX_39399000_39399195,chrX_39399320_39399675	chrX_39399226_39399626,chrX_39398672_39399072	chrX_39399280_39399832,chrX_39398635_39399229
CPHS001623697	observed	chrX	39399434	39399883	FALSE	asymmetrically-positioned	Promoter｜Enhancer	chrX	39258688	39258688	chrX_39399320_39399675	chrX_39399226_39399626	chrX_39399280_39399832
CPHS001623698	observed	chrX	39401256	39402338	FALSE	weakly-positioned	NA	chrX	39260510	39260510	chrX_39401888_39401979,chrX_39402244_39402420,chrX_39401140_39401540	chrX_39402171_39402571	chrX_39401563_39401816,chrX_39401816_39402577,chrX_39400643_39401563
CPHS001623699	observed	chrX	39403359	39403588	FALSE	well-positioned	NA	chrX	39262613	39262613	NA	NA	NA
CPHS001623700	observed	chrX	39404918	39405395	FALSE	weakly-positioned	NA	chrX	39264172	39264172	NA	NA	NA
CPHS001623701	observed	chrX	39406312	39406649	FALSE	asymmetrically-positioned	NA	chrX	39265566	39265566	NA	NA	NA
CPHS001623702	observed	chrX	39408800	39409882	FALSE	weakly-positioned	NA	chrX	39268054	39268054	chrX_39409361_39409560,chrX_39409661_39409787	chrX_39409544_39409944	chrX_39408924_39409222,chrX_39409393_39409864
CPHS001623703	observed	chrX	39411615	39412255	FALSE	weakly-positioned	Enhancer	chrX	39270869	39270869	chrX_39411700_39411900	chrX_39411658_39412058	chrX_39411384_39411668
CPHS001623704	observed	chrX	39414355	39415062	FALSE	weakly-positioned	Enhancer	chrX	39273609	39273609	chrX_39414420_39414920,chrX_39414620_39414860	chrX_39414298_39414698	chrX_39414640_39415046,chrX_39414273_39414623
CPHS001623705	observed	chrX	39416461	39417199	FALSE	weakly-positioned	Enhancer	chrX	39275715	39275715	chrX_39416660_39416851,chrX_39416980_39417140	chrX_39416871_39417271,chrX_39416383_39416783	chrX_39416464_39416971,chrX_39416971_39417154
CPHS001623706	observed	chrX	39418115	39418932	FALSE	weakly-positioned	Promoter｜Enhancer	chrX	39277369	39277369	chrX_39418300_39418520,chrX_39418500_39418760,chrX_39418720_39418950,chrX_39418920_39419220	chrX_39418429_39418829	chrX_39418466_39418743,chrX_39418743_39419198,chrX_39418114_39418466
CPHS001623707	observed	chrX	39418932	39420079	FALSE	weakly-positioned	Promoter｜Enhancer	chrX	39278186	39278186	chrX_39418940_39419540,chrX_39419337_39419580,chrX_39419608_39419672,chrX_39419740_39419991,chrX_39418720_39418950,chrX_39418920_39419220	chrX_39419223_39419623,chrX_39420016_39420416	chrX_39419198_39419889,chrX_39419889_39420430,chrX_39418743_39419198
CPHS001623708	observed	chrX	39420651	39420857	FALSE	well-positioned	Enhancer	chrX	39279905	39279905	NA	NA	chrX_39420430_39420861
CPHS001623709	observed	chrX	39420874	39421357	FALSE	weakly-positioned	Enhancer	chrX	39280128	39280128	chrX_39420925_39421190,chrX_39421102_39421276,chrX_39420860_39420891	chrX_39420953_39421353	chrX_39420861_39421477
CPHS001623710	observed	chrX	39421662	39421949	FALSE	asymmetrically-positioned	Enhancer	chrX	39280916	39280916	chrX_39421895_39421940	NA	chrX_39421569_39422328
CPHS001623711	observed	chrX	39424878	39426058	FALSE	weakly-positioned	Enhancer	chrX	39284132	39284132	chrX_39424893_39424965,chrX_39425080_39425340,chrX_39426001_39426446	NA	chrX_39424916_39425509,chrX_39425828_39426417
CPHS001623712	observed	chrX	39426058	39426559	FALSE	weakly-positioned	Enhancer	chrX	39285312	39285312	chrX_39426197_39426320,chrX_39426001_39426446	chrX_39426122_39426522	chrX_39426422_39426803,chrX_39425828_39426417
CPHS001623713	observed	chrX	39427167	39427905	FALSE	weakly-positioned	Enhancer	chrX	39286421	39286421	chrX_39427260_39427380,chrX_39427360_39427442,chrX_39427547_39427830	chrX_39427486_39427886,chrX_39427897_39428297	chrX_39427904_39428568,chrX_39427095_39427904
CPHS001623714	observed	chrX	39427905	39428548	FALSE	asymmetrically-positioned	Enhancer	chrX	39287159	39287159	chrX_39428020_39428200,chrX_39428220_39428520	chrX_39428357_39428757,chrX_39427897_39428297	chrX_39427904_39428568
CPHS001623715	observed	chrX	39431625	39432484	FALSE	weakly-positioned	Enhancer	chrX	39290879	39290879	chrX_39431727_39431806,chrX_39431980_39432200	chrX_39431892_39432292	chrX_39431692_39432347,chrX_39432347_39432699
CPHS001623716	observed	chrX	39432484	39433130	FALSE	weakly-positioned	TSS｜Enhancer	chrX	39291738	39291738	chrX_39432521_39432696,chrX_39432840_39433049	NA	chrX_39432699_39433358,chrX_39432347_39432699
CPHS001623717	observed	chrX	39433130	39433613	FALSE	weakly-positioned	TSS｜Enhancer	chrX	39292384	39292384	NA	NA	chrX_39433358_39433716,chrX_39432699_39433358
CPHS001623718	observed	chrX	39433737	39434171	FALSE	weakly-positioned	TSS｜Enhancer	chrX	39292991	39292991	chrX_39433900_39434115	NA	chrX_39434088_39434759
CPHS001623719	observed	chrX	39434754	39434987	FALSE	well-positioned	TSS｜Enhancer	chrX	39294008	39294008	chrX_39434780_39434960	chrX_39434677_39435077	chrX_39434088_39434759
CPHS001623720	observed	chrX	39436639	39437074	FALSE	weakly-positioned	TSS｜Enhancer	chrX	39295893	39295893	chrX_39436640_39436840,chrX_39436980_39437160	chrX_39436530_39436930	chrX_39436789_39437127
CPHS001623721	observed	chrX	39438051	39438632	FALSE	weakly-positioned	Enhancer	chrX	39297305	39297305	chrX_39438162_39438282	chrX_39438068_39438468,chrX_39438616_39439016	chrX_39438086_39438395,chrX_39438395_39438570,chrX_39438610_39438900
CPHS001623722	observed	chrX	39438632	39439233	FALSE	weakly-positioned	CTCF｜Enhancer	chrX	39297886	39297886	chrX_39438980_39439200	chrX_39439193_39439593,chrX_39438616_39439016	chrX_39438977_39439185,chrX_39439197_39439725,chrX_39438610_39438900
CPHS001623723	observed	chrX	39439233	39439714	FALSE	weakly-positioned	CTCF｜Enhancer	chrX	39298487	39298487	chrX_39439335_39439500,chrX_39439510_39439780	chrX_39439193_39439593	chrX_39439197_39439725
CPHS001623724	observed	chrX	39439817	39440664	FALSE	weakly-positioned	CTCF｜Promoter｜Enhancer	chrX	39299071	39299071	chrX_39439832_39439892,chrX_39439900_39440149,chrX_39439980_39440226,chrX_39440280_39440480,chrX_39440364_39440600	chrX_39440181_39440581	chrX_39440215_39440700,chrX_39439725_39440215
CPHS001623725	observed	chrX	39440664	39441501	FALSE	weakly-positioned	Promoter｜Enhancer	chrX	39299918	39299918	chrX_39440806_39441059,chrX_39440980_39441169	chrX_39440841_39441241	chrX_39440700_39440974,chrX_39440974_39441550,chrX_39440215_39440700
CPHS001623726	observed	chrX	39442090	39442734	FALSE	weakly-positioned	Promoter｜Enhancer	chrX	39301344	39301344	chrX_39442260_39442480,chrX_39442424_39442640,chrX_39442065_39442300	chrX_39442310_39442710	chrX_39442247_39442722,chrX_39442722_39443016,chrX_39441801_39442247
CPHS001623727	observed	chrX	39445413	39445670	FALSE	well-positioned	CTCF	chrX	39304667	39304667	chrX_39445449_39445620	chrX_39445326_39445726	chrX_39445313_39445972
CPHS001623728	observed	chrX	39448686	39449051	FALSE	weakly-positioned	NA	chrX	39307940	39307940	NA	NA	chrX_39448236_39448831
CPHS001623729	observed	chrX	39449315	39449940	FALSE	weakly-positioned	Enhancer	chrX	39308569	39308569	chrX_39449800_39449980	chrX_39449681_39450081	chrX_39449650_39450069
CPHS001623730	observed	chrX	39449940	39451519	FALSE	weakly-positioned	Enhancer	chrX	39309194	39309194	chrX_39450160_39450580,chrX_39450626_39450823,chrX_39450660_39451060,chrX_39450740_39451120,chrX_39451120_39451400,chrX_39449800_39449980	chrX_39450113_39450513,chrX_39450554_39450954,chrX_39451096_39451496,chrX_39449681_39450081	chrX_39450069_39450437,chrX_39450437_39451165,chrX_39451165_39451490,chrX_39451506_39452059,chrX_39449650_39450069
CPHS001623731	observed	chrX	39452440	39453133	FALSE	weakly-positioned	Enhancer	chrX	39311694	39311694	chrX_39452551_39452720,chrX_39452741_39452880	chrX_39452433_39452833	chrX_39452815_39453374,chrX_39452404_39452815
CPHS001623732	observed	chrX	39453723	39454708	FALSE	weakly-positioned	Enhancer	chrX	39312977	39312977	chrX_39453870_39454180,chrX_39454136_39454260,chrX_39454227_39454520	chrX_39454352_39454752,chrX_39453645_39454045	chrX_39454229_39454367,chrX_39454367_39454776,chrX_39453718_39454229
CPHS001623733	observed	chrX	39457083	39457903	FALSE	weakly-positioned	Enhancer	chrX	39316337	39316337	chrX_39457318_39457470	chrX_39457203_39457603,chrX_39457858_39458258	chrX_39457225_39457752,chrX_39457752_39458230,chrX_39456882_39457225
CPHS001623734	observed	chrX	39459205	39459633	FALSE	weakly-positioned	Enhancer	chrX	39318459	39318459	chrX_39459325_39459523	chrX_39459178_39459578	chrX_39459112_39459651
CPHS001623735	observed	chrX	39459795	39460668	FALSE	weakly-positioned	Enhancer	chrX	39319049	39319049	chrX_39460080_39460280,chrX_39460599_39460793	chrX_39459971_39460371	chrX_39459877_39460249,chrX_39460249_39460532,chrX_39460532_39460808
CPHS001623736	observed	chrX	39462809	39463329	FALSE	weakly-positioned	Enhancer	chrX	39322063	39322063	chrX_39462940_39463120,chrX_39463060_39463300	chrX_39462939_39463339	chrX_39462789_39463488
CPHS001623737	observed	chrX	39464280	39464706	FALSE	weakly-positioned	Enhancer	chrX	39323534	39323534	chrX_39464342_39464520	chrX_39464270_39464670	chrX_39464294_39464599,chrX_39464611_39465057
CPHS001623738	observed	chrX	39465004	39465193	FALSE	well-positioned	Enhancer	chrX	39324258	39324258	NA	NA	chrX_39464611_39465057
CPHS001623739	observed	chrX	39465326	39466048	FALSE	weakly-positioned	Enhancer	chrX	39324580	39324580	chrX_39465586_39465780,chrX_39466020_39466200	chrX_39465399_39465799	chrX_39465474_39465943,chrX_39465943_39466245
CPHS001623740	observed	chrX	39467329	39468119	FALSE	weakly-positioned	Enhancer	chrX	39326583	39326583	chrX_39467500_39467660,chrX_39467750_39467926	chrX_39467391_39467791	chrX_39467910_39468153,chrX_39467307_39467863
CPHS001623741	observed	chrX	39468706	39469494	FALSE	weakly-positioned	Enhancer	chrX	39327960	39327960	chrX_39468680_39468897	chrX_39469045_39469445,chrX_39468590_39468990	chrX_39469143_39469530,chrX_39468639_39469087
CPHS001623742	observed	chrX	39469494	39469952	FALSE	weakly-positioned	Enhancer	chrX	39328748	39328748	NA	NA	chrX_39469530_39469858,chrX_39469926_39470241,chrX_39469143_39469530
CPHS001623743	observed	chrX	39470521	39471651	FALSE	weakly-positioned	Enhancer	chrX	39329775	39329775	chrX_39470854_39471022,chrX_39470977_39471080,chrX_39471164_39471283,chrX_39471340_39471740	chrX_39470770_39471170,chrX_39471275_39471675	chrX_39470529_39471272,chrX_39471355_39471820,chrX_39470310_39470529
CPHS001623744	observed	chrX	39473739	39474441	FALSE	weakly-positioned	Enhancer	chrX	39332993	39332993	chrX_39473740_39473940,chrX_39473920_39474160,chrX_39474200_39474397	chrX_39473792_39474192	chrX_39473842_39474217,chrX_39474217_39474739
CPHS001623745	observed	chrX	39475000	39476066	FALSE	weakly-positioned	Promoter｜Enhancer	chrX	39334254	39334254	chrX_39475167_39475300,chrX_39475462_39475672,chrX_39475760_39475940,chrX_39474940_39475164	chrX_39475316_39475716	chrX_39475150_39475806,chrX_39475806_39475979,chrX_39475979_39476401
CPHS001623746	observed	chrX	39476209	39477146	FALSE	asymmetrically-positioned	Promoter｜Enhancer	chrX	39335463	39335463	chrX_39476606_39476821,chrX_39476763_39477036,chrX_39476175_39476393	chrX_39476555_39476955,chrX_39477048_39477448	chrX_39476401_39477254,chrX_39475979_39476401
CPHS001623747	observed	chrX	39477146	39478518	FALSE	weakly-positioned	Promoter｜Enhancer	chrX	39336400	39336400	chrX_39477167_39477362,chrX_39477520_39477720,chrX_39477780_39477860,chrX_39477836_39478048,chrX_39478287_39478480	chrX_39477743_39478143,chrX_39478169_39478569,chrX_39477048_39477448	chrX_39477254_39477765,chrX_39477765_39478330,chrX_39478330_39478673,chrX_39476401_39477254
CPHS001623748	observed	chrX	39478748	39478974	FALSE	well-positioned	Enhancer	chrX	39338002	39338002	NA	NA	chrX_39478874_39479212
CPHS001623749	observed	chrX	39479891	39480221	FALSE	asymmetrically-positioned	Enhancer	chrX	39339145	39339145	chrX_39479960_39480140	chrX_39479862_39480262	chrX_39479860_39480257
CPHS001623750	observed	chrX	39480993	39481382	FALSE	weakly-positioned	Enhancer	chrX	39340247	39340247	chrX_39481077_39481240	chrX_39480697_39481097	chrX_39480974_39481323
CPHS001623751	observed	chrX	39483890	39484559	FALSE	weakly-positioned	Promoter｜Enhancer	chrX	39343144	39343144	chrX_39483900_39484100,chrX_39484325_39484860,chrX_39484397_39484613	chrX_39484279_39484679,chrX_39483831_39484231	chrX_39484210_39484506,chrX_39484506_39485228,chrX_39483854_39484135
CPHS001623752	observed	chrX	39484559	39485099	FALSE	weakly-positioned	Promoter｜Enhancer	chrX	39343813	39343813	chrX_39484814_39485000,chrX_39484940_39485140,chrX_39484325_39484860,chrX_39484397_39484613	chrX_39484766_39485166,chrX_39484279_39484679	chrX_39484506_39485228
CPHS001623753	observed	chrX	39487204	39487946	FALSE	weakly-positioned	Enhancer	chrX	39346458	39346458	chrX_39487300_39487480,chrX_39487463_39487820,chrX_39487740_39487960	chrX_39487281_39487681,chrX_39487717_39488117	chrX_39487065_39488143
CPHS001623754	observed	chrX	39489248	39489604	FALSE	weakly-positioned	Enhancer	chrX	39348502	39348502	NA	NA	chrX_39489483_39489901,chrX_39489199_39489483
CPHS001623755	observed	chrX	39490553	39490816	FALSE	well-positioned	Promoter｜Enhancer	chrX	39349807	39349807	chrX_39490593_39490800	NA	chrX_39490469_39491013
CPHS001623756	observed	chrX	39491411	39492350	FALSE	weakly-positioned	Promoter｜Enhancer	chrX	39350665	39350665	chrX_39491611_39491820,chrX_39491740_39492220,chrX_39492320_39492680,chrX_39491271_39491448,chrX_39491360_39491520	chrX_39491510_39491910,chrX_39491911_39492311	chrX_39491730_39492307,chrX_39492307_39493320,chrX_39491120_39491730
CPHS001623757	observed	chrX	39492350	39493519	FALSE	weakly-positioned	Promoter｜Enhancer	chrX	39351604	39351604	chrX_39492654_39492840,chrX_39492852_39493100,chrX_39493280_39493380,chrX_39493315_39493472,chrX_39492320_39492680	chrX_39492751_39493151	chrX_39493444_39493930,chrX_39492307_39493320
CPHS001623758	observed	chrX	39494557	39494955	FALSE	weakly-positioned	Enhancer	chrX	39353811	39353811	NA	NA	chrX_39494573_39494810,chrX_39494160_39494573
CPHS001623759	observed	chrX	39496002	39497016	FALSE	weakly-positioned	Enhancer	chrX	39355256	39355256	NA	NA	chrX_39496824_39497040,chrX_39495965_39496371
CPHS001623760	observed	chrX	39497180	39498372	FALSE	weakly-positioned	Enhancer	chrX	39356434	39356434	chrX_39497220_39497380,chrX_39497460_39497640,chrX_39497820_39498032,chrX_39497960_39498180	chrX_39497751_39498151,chrX_39497142_39497542	chrX_39497429_39498748,chrX_39497170_39497429
CPHS001623761	observed	chrX	39500028	39500584	FALSE	weakly-positioned	Enhancer	chrX	39359282	39359282	chrX_39500098_39500260	chrX_39499960_39500360	chrX_39499950_39500408
CPHS001623762	observed	chrX	39501575	39501805	FALSE	well-positioned	Enhancer	chrX	39360829	39360829	NA	NA	chrX_39501738_39502249
CPHS001623763	observed	chrX	39502565	39502766	FALSE	well-positioned	Enhancer	chrX	39361819	39361819	chrX_39502585_39502820	NA	chrX_39502436_39503018
CPHS001623764	observed	chrX	39504137	39504387	FALSE	well-positioned	Enhancer	chrX	39363391	39363391	NA	NA	chrX_39504226_39504664,chrX_39503409_39504166
CPHS001623765	observed	chrX	39504814	39505662	FALSE	weakly-positioned	Promoter｜Enhancer	chrX	39364068	39364068	chrX_39504900_39505120,chrX_39505363_39505414	chrX_39504894_39505294	chrX_39505200_39505583,chrX_39505583_39505902,chrX_39504728_39505200
CPHS001623766	observed	chrX	39505988	39506711	FALSE	weakly-positioned	Enhancer	chrX	39365242	39365242	chrX_39506327_39506620	chrX_39506062_39506462	chrX_39506061_39506638
CPHS001623767	observed	chrX	39506946	39507377	FALSE	weakly-positioned	Enhancer	chrX	39366200	39366200	chrX_39507091_39507325	chrX_39507009_39507409	chrX_39506870_39507849
CPHS001623768	observed	chrX	39507377	39508852	FALSE	weakly-positioned	Promoter｜Enhancer	chrX	39366631	39366631	chrX_39508074_39508220,chrX_39508171_39508280,chrX_39508404_39508591	chrX_39507921_39508321,chrX_39507009_39507409	chrX_39507978_39508274,chrX_39508274_39508768,chrX_39506870_39507849
CPHS001623769	observed	chrX	39509513	39509765	FALSE	well-positioned	Promoter	chrX	39368767	39368767	chrX_39509560_39509740	NA	chrX_39509495_39510056
CPHS001623770	observed	chrX	39513586	39514485	FALSE	weakly-positioned	Enhancer	chrX	39372840	39372840	chrX_39513933_39514162	chrX_39513786_39514186	chrX_39514387_39514797,chrX_39513338_39514387
CPHS001623771	observed	chrX	39514906	39515136	FALSE	well-positioned	Enhancer	chrX	39374160	39374160	chrX_39514900_39515077	chrX_39514795_39515195	chrX_39514798_39515099
CPHS001623772	observed	chrX	39516158	39517191	FALSE	weakly-positioned	Enhancer	chrX	39375412	39375412	chrX_39516457_39516723,chrX_39516500_39517000,chrX_39516144_39516210	chrX_39516280_39516680,chrX_39516756_39517156	chrX_39516264_39516907,chrX_39516907_39517437,chrX_39515605_39516264
CPHS001623773	observed	chrX	39518424	39519218	FALSE	asymmetrically-positioned	Promoter｜Enhancer	chrX	39377678	39377678	chrX_39518514_39518762,chrX_39518755_39518993,chrX_39519000_39519240	chrX_39518439_39518839,chrX_39518904_39519304	chrX_39518458_39518891,chrX_39518891_39519252,chrX_39518178_39518458
CPHS001623774	observed	chrX	39519218	39519522	FALSE	well-positioned	Promoter｜Enhancer	chrX	39378472	39378472	chrX_39519280_39519441,chrX_39519000_39519240	chrX_39518904_39519304	chrX_39519252_39519546,chrX_39518891_39519252
CPHS001623775	observed	chrX	39519522	39520565	FALSE	weakly-positioned	Promoter｜Enhancer	chrX	39378776	39378776	chrX_39519580_39519608,chrX_39519696_39519920	chrX_39519617_39520017	chrX_39519546_39520128,chrX_39520395_39520710,chrX_39519252_39519546
CPHS001623776	observed	chrX	39521288	39521613	FALSE	asymmetrically-positioned	NA	chrX	39380542	39380542	chrX_39521400_39521580,chrX_39521600_39521855	chrX_39521205_39521605	chrX_39521399_39521923
CPHS001623777	observed	chrX	39526877	39527606	FALSE	asymmetrically-positioned	Enhancer	chrX	39386131	39386131	chrX_39527120_39527311,chrX_39527160_39527620	chrX_39527005_39527405	chrX_39526894_39527682
CPHS001623778	observed	chrX	39527731	39528437	FALSE	weakly-positioned	Promoter|Enhancer	chrX	39386985	39386985	chrX_39527820_39528014,chrX_39528060_39528188,chrX_39528128_39528282,chrX_39528260_39528442	chrX_39528161_39528561,chrX_39527716_39528116	chrX_39528232_39528546,chrX_39527682_39528232
CPHS001623779	observed	chrX	39532824	39533302	FALSE	weakly-positioned	Promoter|Enhancer	chrX	39392078	39392078	chrX_39532880_39533117	chrX_39532545_39532945	chrX_39532560_39533401
CPHS001623780	observed	chrX	39534918	39535488	FALSE	weakly-positioned	NA	chrX	39394172	39394172	chrX_39535020_39535260	NA	chrX_39535350_39535671,chrX_39534875_39535350
CPHS001623781	observed	chrX	39535911	39536984	FALSE	weakly-positioned	Enhancer	chrX	39395165	39395165	chrX_39536120_39536360,chrX_39536280_39536501,chrX_39536540_39536754,chrX_39536860_39537120	chrX_39536281_39536681	chrX_39536045_39536585,chrX_39536778_39537182,chrX_39535671_39536045
CPHS001623782	observed	chrX	39537681	39538490	FALSE	weakly-positioned	Promoter|Enhancer	chrX	39396935	39396935	chrX_39537847_39537937,chrX_39537880_39538140,chrX_39537655_39537726	chrX_39537795_39538195	chrX_39537859_39538521,chrX_39537628_39537854
CPHS001623783	observed	chrX	39539780	39540078	FALSE	asymmetrically-positioned	Enhancer	chrX	39399034	39399034	chrX_39539840_39540200	chrX_39539719_39540119	chrX_39539800_39540072
CPHS001623784	observed	chrX	39542143	39542639	FALSE	weakly-positioned	Enhancer	chrX	39401397	39401397	chrX_39542240_39542460,chrX_39542420_39542620	chrX_39542108_39542508	chrX_39542373_39542661
CPHS001623785	observed	chrX	39547408	39548067	FALSE	weakly-positioned	NA	chrX	39406662	39406662	NA	NA	NA
CPHS001623786	observed	chrX	39548299	39548511	FALSE	well-positioned	NA	chrX	39407553	39407553	NA	NA	NA
CPHS001623787	observed	chrX	39548602	39549262	FALSE	weakly-positioned	NA	chrX	39407856	39407856	NA	NA	NA
CPHS001623788	observed	chrX	39549436	39549712	FALSE	well-positioned	NA	chrX	39408690	39408690	NA	NA	NA
CPHS001623789	observed	chrX	39550140	39551540	FALSE	weakly-positioned	Enhancer	chrX	39409394	39409394	chrX_39550840_39551080,chrX_39551080_39551468,chrX_39551400_39551604,chrX_39550000_39550620	chrX_39550830_39551230	chrX_39550527_39551469,chrX_39551469_39551761,chrX_39549918_39550522
CPHS001623790	observed	chrX	39551540	39552202	FALSE	weakly-positioned	Enhancer	chrX	39410794	39410794	chrX_39551580_39551680,chrX_39551900_39552100,chrX_39551400_39551604	chrX_39551821_39552221	chrX_39551761_39552291,chrX_39551469_39551761
CPHS001623791	observed	chrX	39555258	39555374	FALSE	well-positioned	Promoter｜Enhancer	chrX	39414512	39414512	chrX_39555040_39555500	chrX_39555014_39555414	chrX_39554913_39555579
CPHS001623792	observed	chrX	39555456	39556403	FALSE	weakly-positioned	CTCF｜Enhancer	chrX	39414710	39414710	chrX_39555594_39556080,chrX_39555892_39556087,chrX_39556200_39556374,chrX_39555040_39555500	chrX_39555773_39556173	chrX_39555579_39555791,chrX_39555791_39556096,chrX_39556096_39556402,chrX_39554913_39555579
CPHS001623793	observed	chrX	39559077	39559986	FALSE	weakly-positioned	Enhancer	chrX	39418331	39418331	chrX_39559240_39559500,chrX_39559300_39559660,chrX_39559772_39559827,chrX_39559966_39560060,chrX_39559060_39559152	NA	chrX_39559137_39559687,chrX_39559798_39560160
CPHS001623794	observed	chrX	39560311	39560695	FALSE	asymmetrically-positioned	Enhancer	chrX	39419565	39419565	chrX_39560300_39560680	chrX_39560205_39560605	chrX_39560597_39560930,chrX_39560246_39560563
CPHS001623795	observed	chrX	39562931	39563707	FALSE	weakly-positioned	Enhancer	chrX	39422185	39422185	chrX_39563185_39563520	NA	chrX_39563083_39563629,chrX_39563637_39564178
CPHS001623796	observed	chrX	39564693	39565178	FALSE	weakly-positioned	Enhancer	chrX	39423947	39423947	chrX_39564860_39565080	NA	chrX_39564762_39565210
CPHS001623797	observed	chrX	39574250	39574540	FALSE	asymmetrically-positioned	NA	chrX	39433504	39433504	chrX_39574309_39574459,chrX_39574480_39574672	NA	chrX_39573981_39574567
CPHS001623798	observed	chrX	39575532	39576946	FALSE	weakly-positioned	Promoter｜Enhancer	chrX	39434786	39434786	chrX_39575880_39575983,chrX_39575881_39576080,chrX_39576100_39576332,chrX_39576440_39576735,chrX_39576710_39576820,chrX_39576880_39577500,chrX_39575480_39575665	chrX_39575981_39576381	chrX_39575828_39575974,chrX_39575974_39576540,chrX_39576540_39576822,chrX_39576822_39577065,chrX_39575516_39575828
CPHS001623799	observed	chrX	39576961	39577888	FALSE	weakly-positioned	Promoter｜Enhancer	chrX	39436215	39436215	chrX_39577020_39577300,chrX_39577277_39577500,chrX_39577474_39577596,chrX_39577660_39578220,chrX_39577673_39577840,chrX_39576880_39577500	chrX_39577146_39577546,chrX_39577604_39578004	chrX_39577065_39577941,chrX_39576822_39577065
CPHS001623800	observed	chrX	39577888	39579310	FALSE	weakly-positioned	Promoter｜Enhancer	chrX	39437142	39437142	chrX_39578161_39578260,chrX_39578336_39578520,chrX_39578440_39578760,chrX_39578600_39578860,chrX_39579100_39579296,chrX_39577660_39578220	chrX_39578219_39578619,chrX_39577604_39578004	chrX_39578006_39578726,chrX_39578726_39579120,chrX_39579183_39579422,chrX_39577065_39577941
CPHS001623801	observed	chrX	39580005	39580860	FALSE	weakly-positioned	Promoter	chrX	39439259	39439259	chrX_39580120_39580400,chrX_39580440_39580640	chrX_39580026_39580426,chrX_39580614_39581014	chrX_39580094_39580597
CPHS001623802	observed	chrX	39581473	39581729	FALSE	asymmetrically-positioned	Promoter|Enhancer	chrX	39440727	39440727	chrX_39581520_39581700	NA	chrX_39581164_39581915
CPHS001623803	observed	chrX	39581896	39582674	FALSE	weakly-positioned	Enhancer	chrX	39441150	39441150	chrX_39582200_39582380	chrX_39582086_39582486	chrX_39581917_39582641,chrX_39582641_39582919,chrX_39581164_39581915
CPHS001623804	observed	chrX	39582678	39583570	FALSE	weakly-positioned	Promoter|Enhancer	chrX	39441932	39441932	chrX_39583050_39583268	NA	chrX_39582924_39583229,chrX_39582641_39582919
CPHS001623805	observed	chrX	39583938	39584313	FALSE	weakly-positioned	NA	chrX	39443192	39443192	NA	NA	chrX_39584102_39584604,chrX_39583737_39584102
CPHS001623806	observed	chrX	39585786	39587029	FALSE	weakly-positioned	Enhancer	chrX	39445040	39445040	chrX_39585894_39586091,chrX_39586300_39586540,chrX_39586340_39586873	chrX_39586179_39586579,chrX_39586588_39586988,chrX_39585768_39586168	chrX_39586080_39586664,chrX_39586664_39587013
CPHS001623807	observed	chrX	39587527	39588030	FALSE	weakly-positioned	Enhancer	chrX	39446781	39446781	NA	NA	chrX_39587444_39587954
CPHS001623808	observed	chrX	39589015	39589406	FALSE	weakly-positioned	NA	chrX	39448269	39448269	NA	NA	chrX_39589085_39589729,chrX_39588894_39589085
CPHS001623809	observed	chrX	39590906	39591529	FALSE	weakly-positioned	Enhancer	chrX	39450160	39450160	chrX_39591180_39591380	chrX_39591088_39591488	chrX_39591046_39591496,chrX_39590800_39591046
CPHS001623810	observed	chrX	39592819	39593171	FALSE	asymmetrically-positioned	Enhancer	chrX	39452073	39452073	chrX_39592880_39593045	chrX_39592808_39593208	chrX_39593161_39593583,chrX_39592646_39593161
CPHS001623811	observed	chrX	39595914	39596447	FALSE	asymmetrically-positioned	NA	chrX	39455168	39455168	chrX_39596100_39596320	NA	chrX_39595608_39596477
CPHS001623812	observed	chrX	39596447	39596923	FALSE	weakly-positioned	NA	chrX	39455701	39455701	NA	chrX_39596467_39596867	chrX_39596500_39596933,chrX_39595608_39596477
CPHS001623813	observed	chrX	39599340	39599729	FALSE	weakly-positioned	Promoter|Enhancer	chrX	39458594	39458594	chrX_39599460_39599660,chrX_39599680_39599820	chrX_39599308_39599708	chrX_39599149_39599832
CPHS001623814	observed	chrX	39600210	39600569	FALSE	asymmetrically-positioned	Promoter|Enhancer	chrX	39459464	39459464	chrX_39600327_39600520	NA	chrX_39600230_39600545,chrX_39600545_39600904
CPHS001623815	observed	chrX	39600696	39600881	FALSE	well-positioned	Promoter|Enhancer	chrX	39459950	39459950	chrX_39600577_39600741	NA	chrX_39600545_39600904
CPHS001623816	observed	chrX	39601160	39602198	FALSE	weakly-positioned	Promoter｜Enhancer	chrX	39460414	39460414	chrX_39601160_39601760,chrX_39601220_39601500,chrX_39601780_39602025,chrX_39601860_39602360	chrX_39601782_39602182,chrX_39601126_39601526	chrX_39601683_39602133,chrX_39602133_39602277,chrX_39601090_39601683
CPHS001623817	observed	chrX	39602198	39602623	FALSE	weakly-positioned	Promoter｜Enhancer	chrX	39461452	39461452	chrX_39602314_39602500,chrX_39601860_39602360	NA	chrX_39602277_39602778,chrX_39602133_39602277
CPHS001623818	observed	chrX	39602725	39603772	FALSE	weakly-positioned	Enhancer	chrX	39461979	39461979	chrX_39603105_39603440,chrX_39603380_39603579,chrX_39603551_39603822	chrX_39603236_39603636	chrX_39602844_39603216,chrX_39603216_39603763,chrX_39603763_39604159,chrX_39602277_39602778
CPHS001623819	observed	chrX	39605178	39605591	FALSE	weakly-positioned	Enhancer	chrX	39464432	39464432	chrX_39605297_39605500	chrX_39605178_39605578	chrX_39605119_39605714
CPHS001623820	observed	chrX	39609788	39610264	FALSE	weakly-positioned	CTCF｜Enhancer	chrX	39469042	39469042	chrX_39610060_39610240	NA	chrX_39609959_39610333
CPHS001623821	observed	chrX	39611031	39611191	FALSE	well-positioned	Enhancer	chrX	39470285	39470285	chrX_39611077_39611300	NA	chrX_39610710_39611280
CPHS001623822	observed	chrX	39611528	39611799	FALSE	well-positioned	Enhancer	chrX	39470782	39470782	chrX_39611553_39611740	chrX_39611434_39611834	chrX_39611332_39611911
CPHS001623823	observed	chrX	39612328	39612673	FALSE	weakly-positioned	Enhancer	chrX	39471582	39471582	chrX_39612411_39612585,chrX_39612283_39612465	chrX_39612299_39612699	chrX_39612070_39612694
CPHS001623824	observed	chrX	39613331	39614272	FALSE	weakly-positioned	Promoter｜Enhancer	chrX	39472585	39472585	chrX_39613417_39613560,chrX_39613580_39613860,chrX_39613980_39614140,chrX_39614060_39614398	chrX_39613554_39613954	chrX_39614088_39615104,chrX_39612973_39614088
CPHS001623825	observed	chrX	39614272	39615152	FALSE	weakly-positioned	Promoter｜Enhancer	chrX	39473526	39473526	chrX_39614340_39614579,chrX_39614480_39614740,chrX_39614741_39614821,chrX_39614813_39614882,chrX_39614060_39614398	chrX_39614365_39614765	chrX_39614088_39615104
CPHS001623826	observed	chrX	39616062	39616925	FALSE	weakly-positioned	Enhancer	chrX	39475316	39475316	chrX_39616216_39616268,chrX_39616257_39616414,chrX_39616427_39616620,chrX_39616846_39617051	chrX_39616106_39616506,chrX_39616734_39617134	chrX_39616880_39617171,chrX_39615884_39616880
CPHS001623827	observed	chrX	39619322	39620320	FALSE	weakly-positioned	Enhancer	chrX	39478576	39478576	chrX_39619460_39619699,chrX_39619558_39619879,chrX_39619759_39619980	chrX_39619644_39620044	chrX_39619111_39620425
CPHS001623828	observed	chrX	39623773	39624527	FALSE	weakly-positioned	NA	chrX	39483027	39483027	chrX_39623900_39624160,chrX_39624260_39624500	chrX_39624227_39624627	chrX_39624229_39624613,chrX_39623756_39624229
CPHS001623829	observed	chrX	39626727	39627762	FALSE	weakly-positioned	Enhancer	chrX	39485981	39485981	chrX_39626800_39627020,chrX_39627384_39627560	chrX_39626811_39627211,chrX_39627296_39627696	chrX_39627179_39627914,chrX_39626571_39627179
CPHS001623830	observed	chrX	39628970	39629366	FALSE	weakly-positioned	NA	chrX	39488224	39488224	chrX_39629121_39629289	chrX_39629003_39629403	chrX_39628600_39629662
CPHS001623831	observed	chrX	39629970	39630820	FALSE	weakly-positioned	Enhancer	chrX	39489224	39489224	chrX_39630524_39630770	chrX_39630331_39630731,chrX_39629818_39630218	chrX_39630005_39630220,chrX_39630317_39630870
CPHS001623832	observed	chrX	39630974	39632249	FALSE	weakly-positioned	Enhancer	chrX	39490228	39490228	chrX_39631358_39631560,chrX_39631920_39632160	chrX_39631268_39631668	chrX_39631096_39631842,chrX_39631842_39632337
CPHS001623833	observed	chrX	39633089	39633733	FALSE	weakly-positioned	Promoter｜Enhancer	chrX	39492343	39492343	chrX_39633340_39633546	chrX_39633272_39633672	chrX_39632855_39633828
CPHS001623834	observed	chrX	39636226	39636536	FALSE	asymmetrically-positioned	Enhancer	chrX	39495480	39495480	chrX_39636220_39636440	chrX_39636181_39636581	chrX_39636138_39636525
CPHS001623835	observed	chrX	39636582	39636789	FALSE	well-positioned	Enhancer	chrX	39495836	39495836	chrX_39636600_39636760	NA	chrX_39636579_39636919
CPHS001623836	observed	chrX	39636897	39637088	FALSE	well-positioned	Promoter｜Enhancer	chrX	39496151	39496151	NA	NA	chrX_39636919_39637252,chrX_39636579_39636919
CPHS001623837	observed	chrX	39638599	39638800	FALSE	well-positioned	NA	chrX	39497853	39497853	chrX_39638480_39638740	NA	chrX_39638455_39638954
CPHS001623838	observed	chrX	39639901	39640289	FALSE	weakly-positioned	Enhancer	chrX	39499155	39499155	chrX_39639960_39640183	NA	chrX_39639862_39640619
CPHS001623839	observed	chrX	39640918	39641560	FALSE	weakly-positioned	Enhancer	chrX	39500172	39500172	chrX_39640960_39641360	chrX_39641125_39641525	chrX_39640916_39641617
CPHS001623840	observed	chrX	39641786	39642703	FALSE	asymmetrically-positioned	Promoter｜Enhancer	chrX	39501040	39501040	chrX_39641840_39641968,chrX_39641993_39642152,chrX_39642180_39642400,chrX_39641740_39641928	chrX_39642139_39642539,chrX_39641702_39642102	chrX_39642081_39642850,chrX_39641619_39642081
CPHS001623841	observed	chrX	39643306	39643912	FALSE	weakly-positioned	NA	chrX	39502560	39502560	chrX_39643620_39643860	NA	chrX_39643241_39643925
CPHS001623842	observed	chrX	39644858	39646101	FALSE	weakly-positioned	Enhancer	chrX	39504112	39504112	chrX_39645033_39645093,chrX_39645320_39645501,chrX_39645351_39645714,chrX_39645579_39645764,chrX_39645757_39645908,chrX_39645874_39646028	chrX_39645068_39645468,chrX_39645478_39645878	chrX_39644931_39645549,chrX_39645549_39646001,chrX_39646065_39646429
CPHS001623843	observed	chrX	39648509	39649177	FALSE	asymmetrically-positioned	Enhancer	chrX	39507763	39507763	chrX_39648660_39648740,chrX_39648718_39648878,chrX_39648900_39649181	chrX_39648597_39648997	chrX_39648907_39649159,chrX_39648502_39648898
CPHS001623844	observed	chrX	39650636	39651401	FALSE	weakly-positioned	Enhancer	chrX	39509890	39509890	chrX_39650940_39651220	chrX_39650942_39651342	chrX_39650736_39651361
CPHS001623845	observed	chrX	39652252	39652864	FALSE	asymmetrically-positioned	CTCF｜Promoter｜Enhancer	chrX	39511506	39511506	chrX_39652440_39652621,chrX_39652820_39653060	chrX_39652319_39652719	chrX_39652254_39652885,chrX_39651931_39652254
CPHS001623846	observed	chrX	39652939	39654490	FALSE	weakly-positioned	CTCF｜Promoter｜Enhancer	chrX	39512193	39512193	chrX_39653044_39653153,chrX_39653100_39653288,chrX_39653415_39653590,chrX_39653720_39653980,chrX_39653848_39654200,chrX_39654240_39654514,chrX_39652820_39653060	chrX_39653613_39654013,chrX_39654085_39654485	chrX_39653096_39653301,chrX_39653301_39654104,chrX_39654104_39654580,chrX_39652885_39653096
CPHS001623847	observed	chrX	39654490	39654979	FALSE	weakly-positioned	Promoter｜Enhancer	chrX	39513744	39513744	chrX_39654620_39654840,chrX_39654240_39654514	chrX_39654557_39654957	chrX_39654580_39654985,chrX_39654104_39654580
CPHS001623848	observed	chrX	39654979	39655329	FALSE	asymmetrically-positioned	Promoter｜Enhancer	chrX	39514233	39514233	chrX_39655074_39655288	NA	chrX_39654985_39655517,chrX_39654580_39654985
CPHS001623849	observed	chrX	39661505	39661848	FALSE	asymmetrically-positioned	TSS	chrX	39520759	39520759	chrX_39661560_39661800	NA	chrX_39661473_39661961
CPHS001623850	observed	chrX	39665607	39666509	FALSE	weakly-positioned	Enhancer	chrX	39524861	39524861	chrX_39665920_39666133,chrX_39666220_39666420	chrX_39665829_39666229	chrX_39666179_39666558,chrX_39665389_39666179
CPHS001623851	observed	chrX	39666996	39667667	FALSE	weakly-positioned	Enhancer	chrX	39526250	39526250	chrX_39667340_39667500	chrX_39667230_39667630	chrX_39666946_39667603
CPHS001623852	observed	chrX	39667667	39668715	FALSE	weakly-positioned	Enhancer	chrX	39526921	39526921	chrX_39667820_39668035,chrX_39668200_39668360	chrX_39667778_39668178	chrX_39667668_39668140,chrX_39668140_39668588,chrX_39668588_39669331
CPHS001623853	observed	chrX	39669719	39670027	FALSE	asymmetrically-positioned	NA	chrX	39528973	39528973	NA	NA	chrX_39669744_39669949
CPHS001623854	observed	chrX	39670355	39670739	FALSE	weakly-positioned	NA	chrX	39529609	39529609	chrX_39670380_39670532,chrX_39670700_39670862	NA	chrX_39670312_39670922
CPHS001623855	observed	chrX	39671142	39671545	FALSE	weakly-positioned	Promoter|Enhancer	chrX	39530396	39530396	chrX_39671181_39671467	chrX_39671047_39671447	chrX_39670995_39671610
CPHS001623856	observed	chrX	39674577	39676155	FALSE	weakly-positioned	Enhancer	chrX	39533831	39533831	chrX_39674620_39674800,chrX_39674840_39675020,chrX_39675100_39675180,chrX_39675600_39675848,chrX_39675680_39675960	chrX_39674777_39675177,chrX_39675608_39676008	chrX_39674705_39675127,chrX_39675147_39675414,chrX_39675414_39676233
CPHS001623857	observed	chrX	39677523	39678086	FALSE	weakly-positioned	Enhancer	chrX	39536777	39536777	chrX_39677620_39677710,chrX_39677782_39678060,chrX_39678020_39678320	chrX_39677953_39678353	chrX_39677808_39677996,chrX_39677996_39678366,chrX_39677438_39677805
CPHS001623858	observed	chrX	39678086	39678407	FALSE	asymmetrically-positioned	Promoter｜Enhancer	chrX	39537340	39537340	chrX_39678402_39678755,chrX_39678020_39678320	chrX_39677953_39678353	chrX_39678366_39678893,chrX_39677996_39678366
CPHS001623859	observed	chrX	39678407	39678893	FALSE	weakly-positioned	Promoter｜Enhancer	chrX	39537661	39537661	chrX_39678402_39678755	chrX_39678461_39678861	chrX_39678366_39678893
CPHS001623860	observed	chrX	39678893	39679241	FALSE	weakly-positioned	Enhancer	chrX	39538147	39538147	chrX_39678940_39679060,chrX_39679038_39679189,chrX_39679073_39679320	NA	chrX_39678898_39679490
CPHS001623861	observed	chrX	39679364	39680197	FALSE	weakly-positioned	Enhancer	chrX	39538618	39538618	chrX_39679391_39679509,chrX_39679566_39679758,chrX_39679694_39679782,chrX_39679897_39680112	chrX_39679721_39680121,chrX_39679253_39679653	chrX_39679526_39680256,chrX_39678898_39679490
CPHS001623862	observed	chrX	39680390	39681191	FALSE	weakly-positioned	Enhancer	chrX	39539644	39539644	NA	NA	chrX_39680524_39680793,chrX_39680793_39681157
CPHS001623863	observed	chrX	39681801	39682458	FALSE	weakly-positioned	Enhancer	chrX	39541055	39541055	chrX_39681940_39682140,chrX_39682280_39682480	chrX_39681801_39682201	chrX_39681933_39682562
CPHS001623864	observed	chrX	39682728	39683255	FALSE	weakly-positioned	Enhancer	chrX	39541982	39541982	chrX_39682851_39683018	chrX_39682759_39683159	chrX_39682680_39683445
CPHS001623865	observed	chrX	39686272	39686694	FALSE	weakly-positioned	Promoter｜Enhancer	chrX	39545526	39545526	chrX_39686559_39686640	NA	chrX_39686661_39686980,chrX_39686096_39686656
CPHS001623866	observed	chrX	39687246	39688046	FALSE	weakly-positioned	CTCF｜Promoter｜Enhancer	chrX	39546500	39546500	chrX_39687434_39687640,chrX_39687580_39687700,chrX_39687640_39687911,chrX_39687770_39687971,chrX_39687242_39687520	chrX_39687314_39687714	chrX_39687786_39688178,chrX_39687137_39687786
CPHS001623867	observed	chrX	39688388	39690239	FALSE	weakly-positioned	Promoter｜Enhancer	chrX	39547642	39547642	chrX_39688523_39688720,chrX_39688540_39689100,chrX_39688832_39689060,chrX_39689120_39689311,chrX_39689360_39689720,chrX_39689360_39689974,chrX_39689740_39689820,chrX_39689800_39690004	chrX_39688748_39689148,chrX_39689200_39689600,chrX_39689706_39690106	chrX_39688705_39689168,chrX_39689168_39689588,chrX_39689588_39690273,chrX_39688178_39688705
CPHS001623868	observed	chrX	39690544	39691177	FALSE	weakly-positioned	Enhancer	chrX	39549798	39549798	chrX_39690854_39690928,chrX_39690972_39691137	chrX_39690632_39691032	chrX_39690884_39691055,chrX_39691055_39691463,chrX_39690273_39690884
CPHS001623869	observed	chrX	39691554	39692072	FALSE	weakly-positioned	Enhancer	chrX	39550808	39550808	chrX_39691529_39691722	NA	chrX_39691718_39692129,chrX_39691463_39691711
CPHS001623870	observed	chrX	39692092	39692384	FALSE	asymmetrically-positioned	NA	chrX	39551346	39551346	NA	NA	chrX_39692129_39692475,chrX_39691718_39692129
CPHS001623871	observed	chrX	39692519	39693169	FALSE	weakly-positioned	Promoter｜Enhancer	chrX	39551773	39551773	chrX_39692940_39693100	chrX_39692831_39693231	chrX_39692692_39693205
CPHS001623872	observed	chrX	39693324	39693656	FALSE	well-positioned	Promoter｜Enhancer	chrX	39552578	39552578	chrX_39693415_39693580	chrX_39693298_39693698	chrX_39693205_39693780
CPHS001623873	observed	chrX	39697722	39698266	FALSE	weakly-positioned	Enhancer	chrX	39556976	39556976	chrX_39698260_39698480	NA	chrX_39697470_39698463
CPHS001623874	observed	chrX	39702666	39702985	FALSE	asymmetrically-positioned	Promoter|Enhancer	chrX	39561920	39561920	chrX_39702742_39702920	NA	chrX_39702748_39702998
CPHS001623875	observed	chrX	39703139	39703820	FALSE	weakly-positioned	Promoter|Enhancer	chrX	39562393	39562393	chrX_39703182_39703340,chrX_39703420_39703655	chrX_39703272_39703672,chrX_39703677_39704077	chrX_39703178_39703722,chrX_39703722_39704222
CPHS001623876	observed	chrX	39704550	39705024	FALSE	weakly-positioned	Enhancer	chrX	39563804	39563804	chrX_39704660_39704860	chrX_39704562_39704962	chrX_39705022_39705776,chrX_39704245_39704963
CPHS001623877	observed	chrX	39705024	39706085	FALSE	weakly-positioned	Enhancer	chrX	39564278	39564278	chrX_39705378_39705566	chrX_39705289_39705689	chrX_39705776_39706186,chrX_39705022_39705776
CPHS001623878	observed	chrX	39709438	39710485	FALSE	weakly-positioned	NA	chrX	39568692	39568692	chrX_39709340_39709580	NA	chrX_39709847_39710179,chrX_39710179_39710499,chrX_39709084_39709822
CPHS001623879	observed	chrX	39710588	39711426	FALSE	weakly-positioned	NA	chrX	39569842	39569842	chrX_39710853_39711040	NA	chrX_39710788_39711202
CPHS001623880	observed	chrX	39714342	39715112	FALSE	weakly-positioned	Enhancer	chrX	39573596	39573596	chrX_39714683_39714880,chrX_39714912_39715006	chrX_39714468_39714868	chrX_39714418_39715169,chrX_39713921_39714418
CPHS001623881	observed	chrX	39715818	39717090	FALSE	weakly-positioned	Enhancer	chrX	39575072	39575072	chrX_39715900_39716212,chrX_39716210_39716400,chrX_39716400_39716780,chrX_39716800_39717140	chrX_39716412_39716812,chrX_39717070_39717470	chrX_39716361_39716834,chrX_39716834_39717154,chrX_39715748_39716361
CPHS001623882	observed	chrX	39717090	39717566	FALSE	weakly-positioned	Enhancer	chrX	39576344	39576344	chrX_39717220_39717460,chrX_39716800_39717140	chrX_39717070_39717470	chrX_39717154_39717756,chrX_39716834_39717154
CPHS001623883	observed	chrX	39718714	39719854	FALSE	weakly-positioned	Enhancer	chrX	39577968	39577968	chrX_39718800_39719000,chrX_39719100_39719289,chrX_39719247_39719580,chrX_39719452_39719559	chrX_39718938_39719338	chrX_39718732_39719452,chrX_39719452_39719709,chrX_39719709_39720099,chrX_39718420_39718732
CPHS001623884	observed	chrX	39721016	39721867	FALSE	weakly-positioned	Promoter｜Enhancer	chrX	39580270	39580270	chrX_39721080_39721258,chrX_39721634_39721830	chrX_39721536_39721936	chrX_39721379_39722145,chrX_39720986_39721299
CPHS001623885	observed	chrX	39721867	39722408	FALSE	weakly-positioned	Promoter｜Enhancer	chrX	39581121	39581121	chrX_39721990_39722220,chrX_39722180_39722340	chrX_39721948_39722348,chrX_39721536_39721936	chrX_39722145_39722753,chrX_39721379_39722145
CPHS001623886	observed	chrX	39724537	39725008	FALSE	weakly-positioned	Enhancer	chrX	39583791	39583791	chrX_39724700_39724880,chrX_39724440_39724720	chrX_39724600_39725000	chrX_39724937_39725542,chrX_39724373_39724937
CPHS001623887	observed	chrX	39725008	39725852	FALSE	asymmetrically-positioned	Enhancer	chrX	39584262	39584262	chrX_39725140_39725420	chrX_39725129_39725529	chrX_39725542_39725824,chrX_39725824_39726729,chrX_39724937_39725542
CPHS001623888	observed	chrX	39725976	39726764	FALSE	weakly-positioned	Promoter｜Enhancer	chrX	39585230	39585230	chrX_39726039_39726160,chrX_39726356_39726563,chrX_39726748_39726780,chrX_39725964_39726075	chrX_39726176_39726576	chrX_39726729_39727393,chrX_39725824_39726729
CPHS001623889	observed	chrX	39726764	39727163	FALSE	weakly-positioned	Promoter｜Enhancer	chrX	39586018	39586018	chrX_39726804_39726891,chrX_39726900_39727080,chrX_39726748_39726780	chrX_39726858_39727258	chrX_39726729_39727393
CPHS001623890	observed	chrX	39727601	39728010	FALSE	asymmetrically-positioned	Enhancer	chrX	39586855	39586855	chrX_39727655_39727840,chrX_39727700_39728040	chrX_39727917_39728317	chrX_39727440_39728691
CPHS001623891	observed	chrX	39728010	39728416	FALSE	weakly-positioned	Promoter｜Enhancer	chrX	39587264	39587264	chrX_39728100_39728184,chrX_39728140_39728324,chrX_39728380_39728540,chrX_39727700_39728040	chrX_39727917_39728317	chrX_39727440_39728691
CPHS001623892	observed	chrX	39729115	39729527	FALSE	asymmetrically-positioned	Enhancer	chrX	39588369	39588369	chrX_39729340_39729520,chrX_39728900_39729260	NA	chrX_39729298_39729561,chrX_39728691_39729298
CPHS001623893	observed	chrX	39729834	39732244	TRUE	weakly-positioned	Enhancer	chrX	39589088	39589088	chrX_39729929_39730058,chrX_39730069_39730360,chrX_39730220_39730980,chrX_39730332_39730570,chrX_39730652_39730952,chrX_39730859_39731072,chrX_39731060_39731312,chrX_39731260_39731400,chrX_39731460_39731707,chrX_39731840_39732020,chrX_39732040_39732120	chrX_39729926_39730326,chrX_39730774_39731174,chrX_39731243_39731643,chrX_39731663_39732063	chrX_39730310_39730656,chrX_39730656_39731786,chrX_39731786_39732069,chrX_39732069_39732462,chrX_39729823_39730310
CPHS001623894	observed	chrX	39732859	39733437	FALSE	weakly-positioned	Enhancer	chrX	39592113	39592113	chrX_39732940_39733140,chrX_39733220_39733400	chrX_39732842_39733242	chrX_39733334_39733717,chrX_39732462_39733334
CPHS001623895	observed	chrX	39734312	39735026	FALSE	weakly-positioned	Enhancer	chrX	39593566	39593566	chrX_39734480_39734662	chrX_39734339_39734739	chrX_39734939_39735224,chrX_39734068_39734939
CPHS001623896	observed	chrX	39735234	39735569	FALSE	asymmetrically-positioned	Enhancer	chrX	39594488	39594488	chrX_39735359_39735460	chrX_39735260_39735660	chrX_39735414_39735644,chrX_39735224_39735414
CPHS001623897	observed	chrX	39735659	39737450	FALSE	weakly-positioned	Enhancer	chrX	39594913	39594913	chrX_39736275_39736480,chrX_39736672_39736882	chrX_39736153_39736553,chrX_39736607_39737007,chrX_39735260_39735660	chrX_39735974_39736655,chrX_39736655_39736993,chrX_39736993_39737726,chrX_39735644_39735974
CPHS001623898	observed	chrX	39739144	39739388	FALSE	well-positioned	NA	chrX	39598398	39598398	chrX_39739220_39739500	chrX_39739120_39739520	chrX_39739105_39739567
CPHS001623899	observed	chrX	39739469	39740006	FALSE	weakly-positioned	Enhancer	chrX	39598723	39598723	chrX_39739220_39739500	chrX_39739964_39740364,chrX_39739120_39739520	chrX_39739567_39740021,chrX_39739105_39739567
CPHS001623900	observed	chrX	39741970	39742267	FALSE	asymmetrically-positioned	NA	chrX	39601224	39601224	NA	NA	chrX_39741770_39742408
CPHS001623901	observed	chrX	39744593	39744863	FALSE	asymmetrically-positioned	NA	chrX	39603847	39603847	chrX_39744680_39744856	NA	chrX_39744634_39744892
CPHS001623902	observed	chrX	39745670	39746630	FALSE	asymmetrically-positioned	Enhancer	chrX	39604924	39604924	chrX_39745900_39746100	chrX_39745768_39746168	chrX_39745673_39746153,chrX_39746219_39746559,chrX_39746628_39747072,chrX_39745199_39745673
CPHS001623903	observed	chrX	39746630	39746999	FALSE	asymmetrically-positioned	Enhancer	chrX	39605884	39605884	chrX_39746680_39746871	NA	chrX_39746628_39747072
CPHS001623904	observed	chrX	39748498	39748885	FALSE	weakly-positioned	Enhancer	chrX	39607752	39607752	NA	NA	chrX_39748314_39748895
CPHS001623905	observed	chrX	39748885	39749671	FALSE	weakly-positioned	CTCF｜Enhancer	chrX	39608139	39608139	chrX_39749282_39749480	chrX_39749092_39749492	chrX_39749185_39749574,chrX_39748314_39748895
CPHS001623906	observed	chrX	39749760	39750302	FALSE	weakly-positioned	CTCF｜Promoter｜Enhancer	chrX	39609014	39609014	chrX_39749839_39750003	chrX_39750250_39750650,chrX_39749738_39750138	chrX_39750256_39750783,chrX_39749680_39750256
CPHS001623907	observed	chrX	39750302	39750597	FALSE	well-positioned	Promoter｜Enhancer	chrX	39609556	39609556	chrX_39750340_39750580,chrX_39750480_39750694	chrX_39750250_39750650	chrX_39750256_39750783
CPHS001623908	observed	chrX	39750597	39751463	FALSE	weakly-positioned	Promoter｜Enhancer	chrX	39609851	39609851	chrX_39750940_39751160,chrX_39750480_39750694	chrX_39750851_39751251,chrX_39750250_39750650	chrX_39750783_39751518,chrX_39750256_39750783
CPHS001623909	observed	chrX	39752495	39753178	FALSE	weakly-positioned	Promoter｜Enhancer	chrX	39611749	39611749	chrX_39752580_39753060,chrX_39752920_39753080	chrX_39752759_39753159	chrX_39752452_39753188
CPHS001623910	observed	chrX	39753178	39753814	FALSE	weakly-positioned	Promoter｜Enhancer	chrX	39612432	39612432	chrX_39753264_39753400,chrX_39753385_39753600,chrX_39753700_39753960	chrX_39753288_39753688	chrX_39753188_39753861,chrX_39752452_39753188
CPHS001623911	observed	chrX	39754871	39756372	FALSE	weakly-positioned	Promoter｜Enhancer	chrX	39614125	39614125	chrX_39754990_39755220,chrX_39755229_39755480,chrX_39755400_39756000,chrX_39755740_39755945,chrX_39755950_39756100,chrX_39756200_39756380,chrX_39754860_39755120	chrX_39755127_39755527,chrX_39755616_39756016	chrX_39755499_39756168,chrX_39756168_39756419,chrX_39754627_39755499
CPHS001623912	observed	chrX	39756508	39756858	FALSE	weakly-positioned	Promoter｜Enhancer	chrX	39615762	39615762	chrX_39756600_39756760	chrX_39756474_39756874	chrX_39756419_39756937
CPHS001623913	observed	chrX	39757538	39758293	FALSE	weakly-positioned	Enhancer	chrX	39616792	39616792	chrX_39757800_39757960,chrX_39757960_39758200,chrX_39758120_39758340	chrX_39758016_39758416	chrX_39757560_39757901,chrX_39757901_39758481,chrX_39757346_39757560
CPHS001623914	observed	chrX	39758642	39759470	FALSE	weakly-positioned	Enhancer	chrX	39617896	39617896	chrX_39758800_39759080,chrX_39759060_39759320,chrX_39759200_39759361,chrX_39759460_39759640	chrX_39758765_39759165	chrX_39759266_39760001,chrX_39758481_39759266
CPHS001623915	observed	chrX	39759470	39760680	FALSE	weakly-positioned	Enhancer	chrX	39618724	39618724	chrX_39759705_39759920,chrX_39759800_39760157,chrX_39760042_39760246,chrX_39760140_39760558,chrX_39759460_39759640	chrX_39759912_39760312,chrX_39760337_39760737	chrX_39760001_39760666,chrX_39759266_39760001
CPHS001623916	observed	chrX	39760785	39761553	FALSE	weakly-positioned	Enhancer	chrX	39620039	39620039	chrX_39761060_39761220,chrX_39761180_39761560	chrX_39760879_39761279	chrX_39760794_39761473,chrX_39761473_39761979
CPHS001623917	observed	chrX	39761980	39762702	FALSE	weakly-positioned	Enhancer	chrX	39621234	39621234	chrX_39762360_39762580	chrX_39762306_39762706,chrX_39761675_39762075	chrX_39762152_39762781
CPHS001623918	observed	chrX	39764347	39764567	FALSE	well-positioned	Promoter｜Enhancer	chrX	39623601	39623601	chrX_39764380_39764660,chrX_39764380_39764840	chrX_39764274_39764674	chrX_39764073_39764657
CPHS001623919	observed	chrX	39764732	39764967	FALSE	well-positioned	Promoter｜Enhancer	chrX	39623986	39623986	chrX_39764761_39764932,chrX_39764380_39764840	chrX_39764677_39765077	chrX_39764657_39765079
CPHS001623920	observed	chrX	39765875	39766762	FALSE	weakly-positioned	Promoter｜Enhancer	chrX	39625129	39625129	chrX_39766160_39766341,chrX_39766320_39766528,chrX_39766420_39766620	chrX_39766327_39766727	chrX_39766029_39766373,chrX_39766373_39766749,chrX_39766749_39767353,chrX_39765804_39766029
CPHS001623921	observed	chrX	39766762	39767406	FALSE	weakly-positioned	Promoter｜Enhancer	chrX	39626016	39626016	chrX_39766943_39767160	chrX_39766876_39767276	chrX_39766749_39767353
CPHS001623922	observed	chrX	39767406	39768010	FALSE	asymmetrically-positioned	Promoter｜Enhancer	chrX	39626660	39626660	chrX_39767595_39767740	chrX_39767423_39767823	chrX_39767421_39767968
CPHS001623923	observed	chrX	39768317	39768543	FALSE	asymmetrically-positioned	Enhancer	chrX	39627571	39627571	chrX_39768325_39768500	chrX_39768250_39768650	chrX_39768024_39768553
CPHS001623924	observed	chrX	39769533	39770104	FALSE	weakly-positioned	Enhancer	chrX	39628787	39628787	chrX_39769960_39770159	NA	chrX_39769082_39769629
CPHS001623925	observed	chrX	39771525	39772659	FALSE	weakly-positioned	CTCF｜Promoter｜Enhancer	chrX	39630779	39630779	chrX_39771680_39771849,chrX_39772040_39772220,chrX_39772158_39772440,chrX_39772635_39772840	chrX_39772036_39772436,chrX_39772512_39772912,chrX_39771522_39771922	chrX_39771607_39771855,chrX_39771855_39772586,chrX_39772586_39773024,chrX_39770957_39771544
CPHS001623926	observed	chrX	39772659	39773532	FALSE	asymmetrically-positioned	CTCF｜Promoter｜Enhancer	chrX	39631913	39631913	chrX_39773161_39773297,chrX_39773232_39773361,chrX_39773294_39773429,chrX_39772635_39772840	chrX_39772512_39772912	chrX_39773024_39773556,chrX_39772586_39773024
CPHS001623927	observed	chrX	39773852	39775377	FALSE	weakly-positioned	Promoter｜Enhancer	chrX	39633106	39633106	chrX_39773960_39774180,chrX_39774220_39774440,chrX_39774240_39774620,chrX_39774540_39774794,chrX_39774796_39774980,chrX_39775021_39775220	chrX_39773927_39774327,chrX_39774330_39774730,chrX_39774968_39775368	chrX_39774244_39775269,chrX_39775301_39775553,chrX_39773794_39774244
CPHS001623928	observed	chrX	39776278	39776887	FALSE	weakly-positioned	Promoter｜Enhancer	chrX	39635532	39635532	chrX_39776192_39776440	NA	NA
CPHS001623929	observed	chrX	39777479	39778752	FALSE	weakly-positioned	Promoter｜Enhancer	chrX	39636733	39636733	chrX_39777720_39777940,chrX_39778100_39778340,chrX_39778685_39778861	chrX_39777551_39777951	chrX_39777616_39778160,chrX_39778160_39778620
CPHS001623930	observed	chrX	39779184	39779447	FALSE	well-positioned	Promoter｜Enhancer	chrX	39638438	39638438	chrX_39779080_39779660	chrX_39779367_39779767	chrX_39778958_39779818
CPHS001623931	observed	chrX	39780182	39780889	FALSE	weakly-positioned	Enhancer	chrX	39639436	39639436	chrX_39780280_39780500,chrX_39780460_39780660	chrX_39780228_39780628	chrX_39780280_39780921,chrX_39779948_39780280
CPHS001623932	observed	chrX	39782148	39782624	FALSE	weakly-positioned	Promoter|Enhancer	chrX	39641402	39641402	chrX_39782388_39782560,chrX_39782540_39782600	NA	chrX_39782208_39782718
CPHS001623933	observed	chrX	39788098	39788375	FALSE	well-positioned	Promoter｜Enhancer	chrX	39647352	39647352	chrX_39788100_39788280	NA	chrX_39788209_39788512
CPHS001623934	observed	chrX	39789860	39790194	FALSE	well-positioned	Enhancer	chrX	39649114	39649114	chrX_39789887_39790060	chrX_39789816_39790216	chrX_39789838_39790399
CPHS001623935	observed	chrX	39791785	39792046	FALSE	well-positioned	Enhancer	chrX	39651039	39651039	chrX_39791830_39791986	NA	chrX_39791560_39791997
CPHS001623936	observed	chrX	39796818	39797660	FALSE	weakly-positioned	Enhancer	chrX	39656072	39656072	chrX_39796960_39797157	chrX_39796848_39797248	chrX_39797382_39797593,chrX_39796804_39797382
CPHS001623937	observed	chrX	39798934	39799329	FALSE	weakly-positioned	NA	chrX	39658188	39658188	NA	chrX_39798819_39799219	chrX_39798894_39799194
CPHS001623938	observed	chrX	39802259	39802882	FALSE	weakly-positioned	Promoter｜Enhancer	chrX	39661513	39661513	chrX_39802458_39802649	chrX_39802349_39802749	chrX_39802322_39802904,chrX_39801992_39802322
CPHS001623939	observed	chrX	39802882	39803264	FALSE	weakly-positioned	Promoter｜Enhancer	chrX	39662136	39662136	chrX_39802980_39803260	chrX_39802925_39803325	chrX_39802904_39803324,chrX_39802322_39802904
CPHS001623940	observed	chrX	39803768	39804365	FALSE	weakly-positioned	Enhancer	chrX	39663022	39663022	chrX_39803760_39804020	NA	chrX_39804068_39804489,chrX_39803660_39804068
CPHS001623941	observed	chrX	39804900	39805575	FALSE	weakly-positioned	NA	chrX	39664154	39664154	chrX_39805040_39805244	chrX_39804934_39805334	chrX_39804868_39805431
CPHS001623942	observed	chrX	39805575	39806418	FALSE	weakly-positioned	NA	chrX	39664829	39664829	chrX_39805580_39805760,chrX_39805869_39805943	NA	chrX_39805819_39806247
CPHS001623943	observed	chrX	39806591	39807065	FALSE	asymmetrically-positioned	NA	chrX	39665845	39665845	NA	NA	chrX_39806510_39806958
CPHS001623944	observed	chrX	39807716	39809268	FALSE	weakly-positioned	Enhancer	chrX	39666970	39666970	chrX_39807927_39808160,chrX_39808460_39808680,chrX_39808680_39808905,chrX_39809040_39809236,chrX_39807620_39807840	chrX_39808363_39808763,chrX_39808899_39809299	chrX_39807776_39808091,chrX_39808114_39809283
CPHS001623945	observed	chrX	39809290	39809725	FALSE	weakly-positioned	Enhancer	chrX	39668544	39668544	chrX_39809438_39809620,chrX_39809480_39809803	chrX_39809327_39809727,chrX_39808899_39809299	chrX_39809283_39809934
CPHS001623946	observed	chrX	39811276	39812076	FALSE	weakly-positioned	CTCF｜Enhancer	chrX	39670530	39670530	chrX_39811480_39811681	chrX_39811409_39811809	chrX_39811276_39811996
CPHS001623947	observed	chrX	39812991	39814393	FALSE	weakly-positioned	CTCF｜Promoter｜Enhancer	chrX	39672245	39672245	chrX_39813654_39813866,chrX_39813820_39813907,chrX_39813920_39814460,chrX_39813973_39814189,chrX_39812893_39813145	chrX_39813850_39814250,chrX_39814377_39814777	chrX_39813018_39813113,chrX_39813113_39813321,chrX_39813321_39813861,chrX_39813861_39814349,chrX_39814349_39814930,chrX_39812796_39813018
CPHS001623948	observed	chrX	39814393	39814756	FALSE	well-positioned	CTCF｜Promoter｜Enhancer	chrX	39673647	39673647	chrX_39814500_39814680,chrX_39813920_39814460	chrX_39814377_39814777	chrX_39814349_39814930
CPHS001623949	observed	chrX	39815172	39816624	FALSE	weakly-positioned	Promoter｜Enhancer	chrX	39674426	39674426	chrX_39815280_39815460,chrX_39815740_39815940,chrX_39816031_39816320	chrX_39815717_39816117,chrX_39815171_39815571	chrX_39815226_39815518,chrX_39815518_39816317,chrX_39816317_39816639,chrX_39814988_39815173
CPHS001623950	observed	chrX	39816624	39818023	FALSE	weakly-positioned	Promoter｜Enhancer	chrX	39675878	39675878	chrX_39816940_39817180,chrX_39817279_39817447,chrX_39817372_39817523,chrX_39817560_39817800,chrX_39817860_39818060	chrX_39817235_39817635,chrX_39818001_39818401	chrX_39816639_39817293,chrX_39817293_39817835,chrX_39817835_39817984,chrX_39817984_39818451,chrX_39816317_39816639
CPHS001623951	observed	chrX	39818023	39818553	FALSE	weakly-positioned	Promoter｜Enhancer	chrX	39677277	39677277	chrX_39818121_39818320,chrX_39817860_39818060	chrX_39818001_39818401	chrX_39818451_39818669,chrX_39817984_39818451
CPHS001623952	observed	chrX	39818779	39819025	FALSE	well-positioned	Promoter｜Enhancer	chrX	39678033	39678033	chrX_39818720_39818968	chrX_39818710_39819110	chrX_39818752_39819310
CPHS001623953	observed	chrX	39819995	39820742	FALSE	weakly-positioned	Promoter｜Enhancer	chrX	39679249	39679249	chrX_39820240_39820522	chrX_39820154_39820554	chrX_39819853_39820765
CPHS001623954	observed	chrX	39820818	39821390	FALSE	asymmetrically-positioned	CTCF｜Promoter｜Enhancer	chrX	39680072	39680072	chrX_39820920_39821124,chrX_39821140_39821387,chrX_39821359_39821620	chrX_39820901_39821301,chrX_39821319_39821719	chrX_39821171_39821491,chrX_39820765_39821171
CPHS001623955	observed	chrX	39821390	39822695	FALSE	asymmetrically-positioned	CTCF｜Promoter｜Enhancer	chrX	39680644	39680644	chrX_39821780_39822300,chrX_39822275_39822565,chrX_39821359_39821620	chrX_39822271_39822671,chrX_39821319_39821719	chrX_39821491_39821841,chrX_39821841_39822192,chrX_39822192_39822527,chrX_39822527_39822764,chrX_39821171_39821491
CPHS001623956	observed	chrX	39823424	39823997	FALSE	asymmetrically-positioned	Enhancer	chrX	39682678	39682678	chrX_39823949_39824141	chrX_39823930_39824330,chrX_39823422_39823822	chrX_39823452_39823828,chrX_39823865_39824553,chrX_39823068_39823452
CPHS001623957	observed	chrX	39824013	39824338	FALSE	asymmetrically-positioned	Enhancer	chrX	39683267	39683267	chrX_39824076_39824260,chrX_39824300_39824500,chrX_39823949_39824141	chrX_39823930_39824330	chrX_39823865_39824553
CPHS001623958	observed	chrX	39826130	39826535	FALSE	asymmetrically-positioned	Enhancer	chrX	39685384	39685384	chrX_39826500_39826700,chrX_39826120_39826340	chrX_39826122_39826522	chrX_39826309_39826441,chrX_39826441_39827174,chrX_39825851_39826309
CPHS001623959	observed	chrX	39826535	39827762	FALSE	weakly-positioned	Promoter｜Enhancer	chrX	39685789	39685789	chrX_39827394_39827540,chrX_39826500_39826700	chrX_39826870_39827270,chrX_39827463_39827863	chrX_39827180_39827687,chrX_39827690_39828470,chrX_39826441_39827174
CPHS001623960	observed	chrX	39827762	39828366	FALSE	weakly-positioned	Promoter｜Enhancer	chrX	39687016	39687016	chrX_39828060_39828260	chrX_39828002_39828402,chrX_39827463_39827863	chrX_39827690_39828470
CPHS001623961	observed	chrX	39828748	39828968	FALSE	well-positioned	Enhancer	chrX	39688002	39688002	NA	NA	chrX_39828470_39828972
CPHS001623962	observed	chrX	39829774	39830356	FALSE	weakly-positioned	Enhancer	chrX	39689028	39689028	chrX_39830146_39830212	chrX_39829853_39830253	chrX_39829901_39830350,chrX_39830350_39831079,chrX_39829522_39829901
CPHS001623963	observed	chrX	39830356	39830817	FALSE	weakly-positioned	Enhancer	chrX	39689610	39689610	chrX_39830542_39830665,chrX_39830580_39830740	chrX_39830407_39830807	chrX_39830350_39831079
CPHS001623964	observed	chrX	39832062	39832753	FALSE	weakly-positioned	NA	chrX	39691316	39691316	chrX_39832280_39832520	chrX_39832174_39832574	chrX_39832136_39832454,chrX_39832454_39832786
CPHS001623965	observed	chrX	39833759	39834274	FALSE	weakly-positioned	Enhancer	chrX	39693013	39693013	chrX_39833760_39833940,chrX_39833879_39834078	NA	chrX_39833667_39834237
CPHS001623966	observed	chrX	39834368	39835089	FALSE	asymmetrically-positioned	Enhancer	chrX	39693622	39693622	chrX_39834771_39834845	NA	chrX_39834469_39834747,chrX_39834747_39835009,chrX_39835009_39835301
CPHS001623967	observed	chrX	39836591	39837419	FALSE	asymmetrically-positioned	TSS｜Enhancer	chrX	39695845	39695845	chrX_39836880_39837064,chrX_39837169_39837259	chrX_39836745_39837145	chrX_39836664_39837427
CPHS001623968	observed	chrX	39837640	39838064	FALSE	asymmetrically-positioned	CTCF｜TSS	chrX	39696894	39696894	NA	chrX_39837704_39838104	chrX_39837776_39838058,chrX_39837427_39837776
CPHS001623969	observed	chrX	39839437	39839712	FALSE	well-positioned	CTCF｜TSS｜Enhancer	chrX	39698691	39698691	chrX_39839524_39839615	NA	chrX_39839371_39839698
CPHS001623970	observed	chrX	39840134	39841442	FALSE	weakly-positioned	Promoter｜Enhancer	chrX	39699388	39699388	chrX_39840231_39840420,chrX_39840300_39840693,chrX_39840500_39840900,chrX_39840700_39840960,chrX_39840820_39841200	chrX_39840162_39840562,chrX_39840608_39841008	chrX_39840369_39840691,chrX_39840691_39841261,chrX_39841261_39841398,chrX_39841398_39841926,chrX_39840056_39840369
CPHS001623971	observed	chrX	39841590	39842248	FALSE	weakly-positioned	Enhancer	chrX	39700844	39700844	chrX_39841700_39841874	chrX_39841857_39842257	chrX_39841926_39842235,chrX_39842235_39842587,chrX_39841398_39841926
CPHS001623972	observed	chrX	39842396	39843675	FALSE	weakly-positioned	Enhancer	chrX	39701650	39701650	chrX_39843102_39843282,chrX_39843417_39843620,chrX_39842380_39842580	NA	chrX_39842587_39842848,chrX_39842860_39843068,chrX_39843086_39843316,chrX_39843316_39844062,chrX_39842235_39842587
CPHS001623973	observed	chrX	39844878	39845985	FALSE	weakly-positioned	Promoter|Enhancer	chrX	39704132	39704132	chrX_39845320_39845580	chrX_39845314_39845714	chrX_39844896_39845634,chrX_39845634_39846137
CPHS001623974	observed	chrX	39846932	39847106	FALSE	well-positioned	Promoter|Enhancer	chrX	39706186	39706186	NA	NA	chrX_39846853_39847190
CPHS001623975	observed	chrX	39848020	39848754	FALSE	weakly-positioned	Promoter｜Enhancer	chrX	39707274	39707274	chrX_39848380_39848560	chrX_39848269_39848669	chrX_39848177_39848619,chrX_39847660_39848177
CPHS001623976	observed	chrX	39848754	39849675	FALSE	weakly-positioned	Enhancer	chrX	39708008	39708008	chrX_39848940_39849197,chrX_39849440_39849500,chrX_39849457_39849627	chrX_39848851_39849251	chrX_39848866_39849401,chrX_39849401_39849765
CPHS001623977	observed	chrX	39850177	39850570	FALSE	asymmetrically-positioned	CTCF｜Promoter｜Enhancer	chrX	39709431	39709431	chrX_39850300_39850486	chrX_39850184_39850584	chrX_39850565_39851268,chrX_39849838_39850565
CPHS001623978	observed	chrX	39850570	39851092	FALSE	weakly-positioned	CTCF｜Promoter｜Enhancer	chrX	39709824	39709824	chrX_39850580_39850720,chrX_39850640_39850869,chrX_39850840_39851036	chrX_39850693_39851093,chrX_39850184_39850584	chrX_39850565_39851268
CPHS001623979	observed	chrX	39851377	39852473	FALSE	weakly-positioned	Promoter｜Enhancer	chrX	39710631	39710631	chrX_39852198_39852337	chrX_39851924_39852324	chrX_39851723_39852040,chrX_39852040_39852441,chrX_39852441_39853133,chrX_39851270_39851723
CPHS001623980	observed	chrX	39852479	39852858	FALSE	weakly-positioned	Enhancer	chrX	39711733	39711733	chrX_39852560_39852800,chrX_39852847_39852926	chrX_39852490_39852890	chrX_39852441_39853133
CPHS001623981	observed	chrX	39853289	39853899	FALSE	weakly-positioned	Promoter｜Enhancer	chrX	39712543	39712543	chrX_39853334_39853520,chrX_39853710_39853880,chrX_39853896_39854160	chrX_39853607_39854007	chrX_39853133_39854318
CPHS001623982	observed	chrX	39854355	39855592	FALSE	weakly-positioned	Promoter｜Enhancer	chrX	39713609	39713609	chrX_39854426_39854620,chrX_39854640_39854880,chrX_39854920_39855146,chrX_39855020_39855200,chrX_39855232_39855440	chrX_39855143_39855543	chrX_39854635_39855576,chrX_39855576_39856469,chrX_39854318_39854635
CPHS001623983	observed	chrX	39855592	39856360	FALSE	weakly-positioned	Promoter｜Enhancer	chrX	39714846	39714846	chrX_39855760_39855946,chrX_39855943_39856196,chrX_39856268_39856367	chrX_39855687_39856087	chrX_39855576_39856469
CPHS001623984	observed	chrX	39856535	39857131	FALSE	weakly-positioned	Enhancer	chrX	39715789	39715789	chrX_39856598_39856780,chrX_39856871_39856995	chrX_39856488_39856888	chrX_39856825_39857283,chrX_39856469_39856825
CPHS001623985	observed	chrX	39857748	39858311	FALSE	weakly-positioned	Enhancer	chrX	39717002	39717002	chrX_39857879_39858049,chrX_39858180_39858460	chrX_39857723_39858123	chrX_39858250_39858592,chrX_39857682_39858250
CPHS001623986	observed	chrX	39859806	39861441	FALSE	weakly-positioned	Enhancer	chrX	39719060	39719060	chrX_39859984_39860224,chrX_39860400_39860640,chrX_39860440_39860940,chrX_39861079_39861319,chrX_39861420_39861760	chrX_39859931_39860331,chrX_39860357_39860757,chrX_39860975_39861375	chrX_39859815_39860213,chrX_39860213_39861321,chrX_39861321_39861693
CPHS001623987	observed	chrX	39861611	39862011	FALSE	weakly-positioned	Enhancer	chrX	39720865	39720865	chrX_39861720_39861820,chrX_39861800_39861965,chrX_39861420_39861760	chrX_39861666_39862066	chrX_39861693_39862096,chrX_39861321_39861693
CPHS001623988	observed	chrX	39865935	39866549	FALSE	weakly-positioned	Enhancer	chrX	39725189	39725189	chrX_39866346_39866480,chrX_39866380_39866680	chrX_39866217_39866617	chrX_39866198_39866650,chrX_39865610_39866198
CPHS001623989	observed	chrX	39866549	39866945	FALSE	weakly-positioned	Enhancer	chrX	39725803	39725803	chrX_39866586_39866756,chrX_39866600_39866940,chrX_39866380_39866680	chrX_39866217_39866617	chrX_39866650_39866936,chrX_39866198_39866650
CPHS001623990	observed	chrX	39869823	39870895	FALSE	weakly-positioned	Enhancer	chrX	39729077	39729077	chrX_39870040_39870220,chrX_39870300_39870500	chrX_39870211_39870611	chrX_39869868_39870680,chrX_39869474_39869835
CPHS001623991	observed	chrX	39871595	39872016	FALSE	weakly-positioned	Enhancer	chrX	39730849	39730849	chrX_39871800_39872000	NA	chrX_39871517_39872295
CPHS001623992	observed	chrX	39873184	39873453	FALSE	well-positioned	Enhancer	chrX	39732438	39732438	chrX_39873238_39873400,chrX_39873080_39873207	NA	chrX_39872833_39873665
CPHS001623993	observed	chrX	39874121	39875051	FALSE	weakly-positioned	Enhancer	chrX	39733375	39733375	chrX_39874527_39874757	NA	chrX_39874101_39875044
CPHS001623994	observed	chrX	39875558	39876214	FALSE	weakly-positioned	Enhancer	chrX	39734812	39734812	chrX_39876058_39876280	chrX_39876195_39876595	chrX_39876159_39876645,chrX_39875475_39876159
CPHS001623995	observed	chrX	39876214	39876612	FALSE	weakly-positioned	Enhancer	chrX	39735468	39735468	chrX_39876260_39876314,chrX_39876320_39877060,chrX_39876340_39876520,chrX_39876058_39876280	chrX_39876195_39876595	chrX_39876159_39876645
CPHS001623996	observed	chrX	39876820	39877194	FALSE	weakly-positioned	Enhancer	chrX	39736074	39736074	chrX_39876320_39877060	chrX_39876759_39877159	chrX_39876742_39877242
CPHS001623997	observed	chrX	39877251	39878855	FALSE	weakly-positioned	Enhancer	chrX	39736505	39736505	chrX_39877496_39877560,chrX_39877569_39877678,chrX_39877962_39878163,chrX_39878072_39878286,chrX_39878440_39878860	chrX_39877440_39877840,chrX_39877886_39878286,chrX_39878360_39878760,chrX_39878808_39879208	chrX_39877507_39877777,chrX_39877780_39878648
CPHS001623998	observed	chrX	39878855	39879527	FALSE	weakly-positioned	Enhancer	chrX	39738109	39738109	chrX_39879000_39879180,chrX_39879160_39879360,chrX_39878440_39878860	chrX_39878808_39879208	chrX_39878955_39879188
CPHS001623999	observed	chrX	39882289	39882628	FALSE	asymmetrically-positioned	NA	chrX	39741543	39741543	NA	NA	chrX_39882448_39882728
CPHS001624000	observed	chrX	39883271	39884319	FALSE	weakly-positioned	Enhancer	chrX	39742525	39742525	chrX_39883780_39883965	NA	chrX_39883556_39884108,chrX_39882807_39883326
CPHS001624001	observed	chrX	39884660	39884928	FALSE	well-positioned	CTCF｜Enhancer	chrX	39743914	39743914	NA	NA	chrX_39884388_39884881
CPHS001624002	observed	chrX	39886022	39886902	FALSE	weakly-positioned	Enhancer	chrX	39745276	39745276	chrX_39886420_39886600	chrX_39886287_39886687	chrX_39885839_39886463
CPHS001624003	observed	chrX	39887159	39887855	FALSE	weakly-positioned	Enhancer	chrX	39746413	39746413	NA	NA	chrX_39887377_39887815,chrX_39887074_39887377
CPHS001624004	observed	chrX	39888824	39889253	FALSE	weakly-positioned	Enhancer	chrX	39748078	39748078	chrX_39888955_39889045	NA	chrX_39888324_39889366
CPHS001624005	observed	chrX	39889667	39890167	FALSE	weakly-positioned	Promoter|Enhancer	chrX	39748921	39748921	chrX_39889840_39890060	chrX_39889762_39890162	chrX_39889642_39890127
CPHS001624006	observed	chrX	39890393	39890691	FALSE	well-positioned	Enhancer	chrX	39749647	39749647	NA	chrX_39890295_39890695	chrX_39890195_39890834
CPHS001624007	observed	chrX	39890691	39891247	FALSE	asymmetrically-positioned	Enhancer	chrX	39749945	39749945	chrX_39890867_39891080	chrX_39890812_39891212,chrX_39890295_39890695	chrX_39890834_39891211,chrX_39890195_39890834
CPHS001624008	observed	chrX	39891492	39892455	FALSE	weakly-positioned	Enhancer	chrX	39750746	39750746	chrX_39891860_39892091,chrX_39892008_39892228	chrX_39891857_39892257	chrX_39891701_39892436,chrX_39891323_39891701
CPHS001624009	observed	chrX	39893209	39894452	FALSE	weakly-positioned	Enhancer	chrX	39752463	39752463	chrX_39893500_39893740,chrX_39893880_39894064,chrX_39893134_39893256	NA	chrX_39893656_39894294,chrX_39894301_39895100,chrX_39893138_39893656
CPHS001624010	observed	chrX	39894452	39895143	FALSE	weakly-positioned	CTCF｜Promoter｜Enhancer	chrX	39753706	39753706	chrX_39894775_39894944	chrX_39894639_39895039	chrX_39895100_39895585,chrX_39894301_39895100
CPHS001624011	observed	chrX	39895143	39895652	FALSE	weakly-positioned	CTCF｜Promoter｜Enhancer	chrX	39754397	39754397	chrX_39895164_39895253,chrX_39895220_39895500,chrX_39895459_39895800	chrX_39895241_39895641	chrX_39895585_39896308,chrX_39895100_39895585
CPHS001624012	observed	chrX	39895652	39896268	FALSE	weakly-positioned	Promoter｜Enhancer	chrX	39754906	39754906	chrX_39895780_39895860,chrX_39895840_39896052,chrX_39895880_39896380,chrX_39895459_39895800	chrX_39895771_39896171	chrX_39895585_39896308
CPHS001624013	observed	chrX	39896492	39898541	FALSE	weakly-positioned	Promoter｜Enhancer	chrX	39755746	39755746	chrX_39896800_39896880,chrX_39897000_39897216,chrX_39897160_39897349,chrX_39897274_39897520,chrX_39897580_39897780,chrX_39897800_39898000,chrX_39898140_39898260,chrX_39898280_39898480,chrX_39898380_39898760	chrX_39896863_39897263,chrX_39897493_39897893,chrX_39898151_39898551	chrX_39896833_39897211,chrX_39897211_39897511,chrX_39897511_39898106,chrX_39898106_39898648,chrX_39896308_39896805
CPHS001624014	observed	chrX	39898605	39898790	FALSE	well-positioned	Promoter｜Enhancer	chrX	39757859	39757859	chrX_39898380_39898760	NA	chrX_39898648_39898927,chrX_39898106_39898648
CPHS001624015	observed	chrX	39899221	39899436	FALSE	asymmetrically-positioned	Enhancer	chrX	39758475	39758475	chrX_39899080_39899340	chrX_39899176_39899576	chrX_39898927_39899430
CPHS001624016	observed	chrX	39900164	39900478	FALSE	asymmetrically-positioned	Promoter｜Enhancer	chrX	39759418	39759418	chrX_39900300_39900509,chrX_39899978_39900173	chrX_39900110_39900510	chrX_39900130_39901329
CPHS001624017	observed	chrX	39900478	39901445	FALSE	weakly-positioned	Promoter｜Enhancer	chrX	39759732	39759732	chrX_39900560_39900760,chrX_39900899_39901062,chrX_39901210_39901337,chrX_39900300_39900509	chrX_39900791_39901191,chrX_39900110_39900510	chrX_39901329_39901657,chrX_39900130_39901329
CPHS001624018	observed	chrX	39903180	39903798	FALSE	weakly-positioned	Promoter｜Enhancer	chrX	39762434	39762434	chrX_39903460_39903680,chrX_39903734_39903935	chrX_39903403_39903803	chrX_39903056_39903931
CPHS001624019	observed	chrX	39903798	39904548	FALSE	weakly-positioned	Enhancer	chrX	39763052	39763052	chrX_39904060_39904240,chrX_39903734_39903935	chrX_39903939_39904339,chrX_39903403_39903803	chrX_39903931_39904451,chrX_39904453_39904760,chrX_39903056_39903931
CPHS001624020	observed	chrX	39904548	39905008	FALSE	weakly-positioned	Promoter｜Enhancer	chrX	39763802	39763802	chrX_39904957_39905260	chrX_39905006_39905406	chrX_39904760_39905067,chrX_39904453_39904760
CPHS001624021	observed	chrX	39905130	39906291	FALSE	weakly-positioned	Promoter｜Enhancer	chrX	39764384	39764384	chrX_39905180_39905460,chrX_39905420_39905640,chrX_39905673_39905900,chrX_39905821_39906079,chrX_39906020_39906220,chrX_39906180_39906270,chrX_39906242_39906572,chrX_39904957_39905260	chrX_39905625_39906025,chrX_39906177_39906577,chrX_39905006_39905406	chrX_39905656_39905989,chrX_39905989_39906579,chrX_39905067_39905656
CPHS001624022	observed	chrX	39907895	39909226	FALSE	weakly-positioned	Promoter｜Enhancer	chrX	39767149	39767149	chrX_39908216_39908563,chrX_39908520_39908699,chrX_39908991_39909020,chrX_39909015_39909180	chrX_39907912_39908312,chrX_39908349_39908749,chrX_39908870_39909270	chrX_39908881_39909257,chrX_39907701_39908881
CPHS001624023	observed	chrX	39910416	39911033	FALSE	weakly-positioned	Enhancer	chrX	39769670	39769670	chrX_39910693_39910875	chrX_39910655_39911055	chrX_39910472_39911142,chrX_39910133_39910472
CPHS001624024	observed	chrX	39912425	39912609	FALSE	well-positioned	Enhancer	chrX	39771679	39771679	NA	NA	chrX_39912213_39912652
CPHS001624025	observed	chrX	39917334	39917566	FALSE	well-positioned	Enhancer	chrX	39776588	39776588	chrX_39917393_39917520	NA	chrX_39917208_39917599
CPHS001624026	observed	chrX	39918134	39918911	FALSE	weakly-positioned	Promoter|Enhancer	chrX	39777388	39777388	chrX_39918224_39918277,chrX_39918513_39918800	chrX_39918432_39918832	chrX_39918256_39918481,chrX_39918500_39918863
CPHS001624027	observed	chrX	39919988	39920278	FALSE	asymmetrically-positioned	NA	chrX	39779242	39779242	NA	NA	chrX_39919936_39920584
CPHS001624028	observed	chrX	39921072	39921553	FALSE	weakly-positioned	Promoter|Enhancer	chrX	39780326	39780326	chrX_39921136_39921535	NA	chrX_39921039_39921438
CPHS001624029	observed	chrX	39921698	39922352	FALSE	weakly-positioned	Enhancer	chrX	39780952	39780952	chrX_39921966_39922136	chrX_39921829_39922229	chrX_39921710_39921989,chrX_39921989_39922309,chrX_39922317_39922946
CPHS001624030	observed	chrX	39922489	39923272	FALSE	weakly-positioned	Enhancer	chrX	39781743	39781743	chrX_39922620_39922820	chrX_39922451_39922851	chrX_39922952_39923268,chrX_39922317_39922946
CPHS001624031	observed	chrX	39925194	39925545	FALSE	weakly-positioned	NA	chrX	39784448	39784448	chrX_39925392_39925593,chrX_39925160_39925380	chrX_39925186_39925586	chrX_39925168_39925572
CPHS001624032	observed	chrX	39927584	39928181	FALSE	weakly-positioned	Enhancer	chrX	39786838	39786838	chrX_39927839_39927999	chrX_39927691_39928091	chrX_39927729_39928337,chrX_39927181_39927729
CPHS001624033	observed	chrX	39928653	39930470	FALSE	weakly-positioned	Promoter｜Enhancer	chrX	39787907	39787907	chrX_39928820_39929031,chrX_39929121_39929377	chrX_39929003_39929403,chrX_39929918_39930318	chrX_39928686_39928990,chrX_39928990_39929564,chrX_39929564_39929897,chrX_39929897_39930193,chrX_39930193_39930661
CPHS001624034	observed	chrX	39930470	39932087	FALSE	weakly-positioned	Promoter｜Enhancer	chrX	39789724	39789724	chrX_39930900_39931080,chrX_39931240_39931464,chrX_39931440_39931525,chrX_39931600_39931800	chrX_39930795_39931195,chrX_39931205_39931605,chrX_39931639_39932039	chrX_39930685_39931172,chrX_39931183_39931458,chrX_39931458_39931853,chrX_39931853_39932252,chrX_39930193_39930661
CPHS001624035	observed	chrX	39933197	39933688	FALSE	weakly-positioned	Enhancer	chrX	39792451	39792451	chrX_39933267_39933480,chrX_39933480_39933640	chrX_39933101_39933501	chrX_39933457_39934007,chrX_39933162_39933457
CPHS001624036	observed	chrX	39934667	39934899	FALSE	well-positioned	Enhancer	chrX	39793921	39793921	chrX_39934680_39934840	NA	chrX_39934605_39934943
CPHS001624037	observed	chrX	39935341	39936613	FALSE	weakly-positioned	CTCF｜Promoter｜Enhancer	chrX	39794595	39794595	chrX_39935637_39935820,chrX_39935900_39936127,chrX_39936093_39936280,chrX_39936400_39936600,chrX_39936540_39936633,chrX_39935300_39935600	chrX_39935869_39936269,chrX_39936362_39936762,chrX_39935326_39935726	chrX_39935953_39936335,chrX_39936335_39936772,chrX_39935013_39935953
CPHS001624038	observed	chrX	39936613	39938194	FALSE	weakly-positioned	Promoter｜Enhancer	chrX	39795867	39795867	chrX_39936956_39937180,chrX_39937180_39937733,chrX_39937532_39937751,chrX_39936540_39936633	chrX_39936895_39937295,chrX_39937339_39937739,chrX_39936362_39936762	chrX_39936772_39937154,chrX_39937154_39937868,chrX_39937870_39938227,chrX_39936335_39936772
CPHS001624039	observed	chrX	39938330	39938559	FALSE	well-positioned	Promoter｜Enhancer	chrX	39797584	39797584	NA	NA	chrX_39938227_39938950
CPHS001624040	observed	chrX	39941262	39942098	FALSE	weakly-positioned	Enhancer	chrX	39800516	39800516	chrX_39941487_39941640,chrX_39941600_39941801,chrX_39941937_39942060,chrX_39941237_39941328	chrX_39941579_39941979	chrX_39941265_39942360
CPHS001624041	observed	chrX	39946599	39947358	FALSE	weakly-positioned	Enhancer	chrX	39805853	39805853	chrX_39946899_39947121	chrX_39946887_39947287	chrX_39946641_39947627
CPHS001624042	observed	chrX	39947384	39947658	FALSE	well-positioned	Enhancer	chrX	39806638	39806638	chrX_39947640_39947800	NA	chrX_39947627_39948084,chrX_39946641_39947627
CPHS001624043	observed	chrX	39948408	39949118	FALSE	weakly-positioned	Promoter｜Enhancer	chrX	39807662	39807662	chrX_39948580_39948940	chrX_39948690_39949090	chrX_39948421_39948775,chrX_39948775_39949313
CPHS001624044	observed	chrX	39949929	39950361	FALSE	weakly-positioned	Enhancer	chrX	39809183	39809183	chrX_39950000_39950260,chrX_39950140_39950328	NA	chrX_39949950_39950391,chrX_39949329_39949950
CPHS001624045	observed	chrX	39953040	39953510	FALSE	weakly-positioned	Promoter｜Enhancer	chrX	39812294	39812294	chrX_39953100_39953318,chrX_39953180_39953500	chrX_39953078_39953478	chrX_39953372_39953634,chrX_39952674_39953372
CPHS001624046	observed	chrX	39953669	39955170	FALSE	weakly-positioned	Promoter｜Enhancer	chrX	39812923	39812923	chrX_39953989_39954166,chrX_39954680_39954896,chrX_39954992_39955200	chrX_39953886_39954286,chrX_39955119_39955519	chrX_39954551_39954878,chrX_39954878_39955251,chrX_39953634_39954551
CPHS001624047	observed	chrX	39955170	39955584	FALSE	weakly-positioned	Promoter｜Enhancer	chrX	39814424	39814424	chrX_39955240_39955475,chrX_39954992_39955200	chrX_39955119_39955519	chrX_39955251_39955598,chrX_39954878_39955251
CPHS001624048	observed	chrX	39955584	39956087	FALSE	weakly-positioned	Promoter｜Enhancer	chrX	39814838	39814838	chrX_39955725_39955881	chrX_39955592_39955992	chrX_39955598_39956084,chrX_39955251_39955598
CPHS001624049	observed	chrX	39956881	39957190	FALSE	asymmetrically-positioned	CTCF	chrX	39816135	39816135	chrX_39956900_39957105	NA	chrX_39956822_39957287
CPHS001624050	observed	chrX	39957953	39959161	FALSE	weakly-positioned	Enhancer	chrX	39817207	39817207	chrX_39958248_39958493,chrX_39958940_39959140	chrX_39958232_39958632	chrX_39958102_39958471,chrX_39958471_39958819,chrX_39958819_39959054,chrX_39959054_39959361,chrX_39957738_39958102
CPHS001624051	observed	chrX	39959901	39960822	FALSE	weakly-positioned	Promoter|Enhancer	chrX	39819155	39819155	chrX_39960388_39960510	chrX_39960280_39960680	chrX_39959960_39960223,chrX_39960270_39960543,chrX_39960552_39960817,chrX_39960817_39961199,chrX_39959680_39959921
CPHS001624052	observed	chrX	39960822	39961204	FALSE	weakly-positioned	Promoter|Enhancer	chrX	39820076	39820076	chrX_39960940_39961109	chrX_39960847_39961247	chrX_39960817_39961199
CPHS001624053	observed	chrX	39961408	39961836	FALSE	weakly-positioned	Promoter|Enhancer	chrX	39820662	39820662	chrX_39961540_39961740	chrX_39961455_39961855	chrX_39961454_39961916
CPHS001624054	observed	chrX	39965928	39966403	FALSE	weakly-positioned	Enhancer	chrX	39825182	39825182	chrX_39966291_39966476	NA	chrX_39966169_39966848,chrX_39965819_39966169
CPHS001624055	observed	chrX	39967268	39968073	FALSE	weakly-positioned	Enhancer	chrX	39826522	39826522	chrX_39967340_39967520,chrX_39967360_39967680,chrX_39967546_39967720,chrX_39967721_39967820	chrX_39967285_39967685	chrX_39967222_39968207
CPHS001624056	observed	chrX	39968978	39970741	FALSE	weakly-positioned	Promoter｜Enhancer	chrX	39828232	39828232	chrX_39969080_39969271,chrX_39969180_39969500,chrX_39969376_39969566,chrX_39969480_39969700,chrX_39969777_39970000,chrX_39969780_39970240,chrX_39970113_39970359,chrX_39970281_39970526,chrX_39970660_39970776	chrX_39969319_39969719,chrX_39969816_39970216,chrX_39970216_39970616,chrX_39968913_39969313	chrX_39969381_39969809,chrX_39969809_39970147,chrX_39970147_39970734,chrX_39970734_39971012,chrX_39968818_39969381
CPHS001624057	observed	chrX	39972235	39972821	FALSE	weakly-positioned	Enhancer	chrX	39831489	39831489	chrX_39972362_39972753,chrX_39972820_39972979	chrX_39972423_39972823	chrX_39972154_39973073
CPHS001624058	observed	chrX	39973368	39974267	FALSE	weakly-positioned	Enhancer	chrX	39832622	39832622	chrX_39973636_39973841,chrX_39973860_39974280,chrX_39973880_39974131,chrX_39974154_39974220	chrX_39973702_39974102	chrX_39973486_39974186,chrX_39974186_39974783
CPHS001624059	observed	chrX	39974267	39974830	FALSE	weakly-positioned	Promoter｜Enhancer	chrX	39833521	39833521	chrX_39974376_39974557,chrX_39974380_39974800,chrX_39973860_39974280	chrX_39974294_39974694	chrX_39974186_39974783
CPHS001624060	observed	chrX	39975021	39976208	FALSE	weakly-positioned	Enhancer	chrX	39834275	39834275	chrX_39975200_39975400,chrX_39975474_39975669,chrX_39975620_39975860,chrX_39975973_39976044,chrX_39974974_39975300	chrX_39975161_39975561,chrX_39975561_39975961	chrX_39974965_39976165
CPHS001624061	observed	chrX	39976675	39976889	FALSE	well-positioned	Enhancer	chrX	39835929	39835929	NA	NA	chrX_39976669_39977223
CPHS001624062	observed	chrX	39978134	39978337	FALSE	well-positioned	Enhancer	chrX	39837388	39837388	chrX_39978198_39978321,chrX_39978300_39978620	chrX_39978088_39978488	chrX_39978024_39978367
CPHS001624063	observed	chrX	39979032	39979378	FALSE	asymmetrically-positioned	Enhancer	chrX	39838286	39838286	NA	NA	chrX_39978898_39979542
CPHS001624064	observed	chrX	39980999	39981211	FALSE	well-positioned	Enhancer	chrX	39840253	39840253	chrX_39980780_39981000,chrX_39980900_39981160	chrX_39980906_39981306	chrX_39981190_39981526,chrX_39980589_39981190
CPHS001624065	observed	chrX	39981809	39982434	FALSE	weakly-positioned	Enhancer	chrX	39841063	39841063	chrX_39982020_39982280	NA	chrX_39981917_39982718
CPHS001624066	observed	chrX	39982697	39983492	FALSE	weakly-positioned	Enhancer	chrX	39841951	39841951	chrX_39982987_39983180,chrX_39983103_39983220	chrX_39982936_39983336	chrX_39982786_39983401,chrX_39981917_39982718
CPHS001624067	observed	chrX	39983679	39985362	FALSE	weakly-positioned	Promoter｜Enhancer	chrX	39842933	39842933	chrX_39983800_39984052,chrX_39984080_39984300,chrX_39984180_39984400,chrX_39984432_39984629,chrX_39985180_39985420	chrX_39983715_39984115,chrX_39984131_39984531,chrX_39985038_39985438	chrX_39984204_39984965,chrX_39984965_39985439,chrX_39983634_39984204
CPHS001624068	observed	chrX	39985510	39986101	FALSE	weakly-positioned	Enhancer	chrX	39844764	39844764	chrX_39985640_39985880,chrX_39985820_39986060	chrX_39985635_39986035	chrX_39985439_39986097
CPHS001624069	observed	chrX	39986326	39986732	FALSE	weakly-positioned	Enhancer	chrX	39845580	39845580	chrX_39986420_39986700	chrX_39986382_39986782	chrX_39986113_39986739
CPHS001624070	observed	chrX	39988466	39988817	FALSE	weakly-positioned	NA	chrX	39847720	39847720	chrX_39988596_39988755	NA	chrX_39988322_39989181
CPHS001624071	observed	chrX	39990252	39991149	FALSE	weakly-positioned	Enhancer	chrX	39849506	39849506	chrX_39990476_39990680	chrX_39990340_39990740	chrX_39991142_39991367,chrX_39989876_39990812
CPHS001624072	observed	chrX	39991809	39993240	FALSE	weakly-positioned	Enhancer	chrX	39851063	39851063	chrX_39991980_39992109,chrX_39992400_39992600	chrX_39992335_39992735	chrX_39992239_39992794,chrX_39991694_39992239
CPHS001624073	observed	chrX	39994648	39995124	FALSE	weakly-positioned	NA	chrX	39853902	39853902	chrX_39994835_39995078	NA	chrX_39994972_39995317,chrX_39994562_39994918
CPHS001624074	observed	chrX	39996428	39997417	FALSE	weakly-positioned	Enhancer	chrX	39855682	39855682	chrX_39996500_39996780,chrX_39996644_39996860,chrX_39997263_39997431	chrX_39996637_39997037,chrX_39997213_39997613	chrX_39997125_39997819,chrX_39996419_39997125
CPHS001624075	observed	chrX	39998599	39999032	FALSE	weakly-positioned	Promoter|Enhancer	chrX	39857853	39857853	chrX_39998701_39998960	chrX_39998581_39998981	chrX_39998602_39999040
CPHS001624076	observed	chrX	39999032	39999486	FALSE	asymmetrically-positioned	Enhancer	chrX	39858286	39858286	chrX_39999100_39999340	NA	chrX_39999040_39999492,chrX_39998602_39999040
CPHS001624077	observed	chrX	40002874	40003436	FALSE	weakly-positioned	Promoter｜Enhancer	chrX	39862127	39862127	chrX_40003000_40003271	chrX_40002853_40003253	chrX_40003257_40003836,chrX_40002487_40003257
CPHS001624078	observed	chrX	40003436	40004058	FALSE	weakly-positioned	Promoter｜Enhancer	chrX	39862689	39862689	chrX_40003480_40003740,chrX_40003683_40003885,chrX_40003780_40004260,chrX_40003796_40004003	chrX_40003536_40003936,chrX_40003945_40004345	chrX_40003836_40004090,chrX_40003257_40003836
CPHS001624079	observed	chrX	40004058	40004723	FALSE	weakly-positioned	Promoter｜Enhancer	chrX	39863311	39863311	chrX_40004120_40004401,chrX_40004260_40004560,chrX_40004700_40004750,chrX_40003780_40004260	chrX_40003945_40004345	chrX_40004090_40004797,chrX_40003836_40004090
CPHS001624080	observed	chrX	40004947	40005740	FALSE	asymmetrically-positioned	Promoter｜Enhancer	chrX	39864200	39864200	chrX_40004996_40005260,chrX_40005240_40005490,chrX_40005500_40005766	chrX_40005467_40005867	chrX_40005240_40005687,chrX_40005687_40006011,chrX_40004797_40005240
CPHS001624081	observed	chrX	40005740	40006920	FALSE	weakly-positioned	CTCF｜Promoter｜Enhancer	chrX	39864993	39864993	chrX_40005745_40005973,chrX_40005960_40006063,chrX_40006060_40006480,chrX_40006198_40006410,chrX_40006500_40006894,chrX_40006696_40006920,chrX_40005500_40005766	chrX_40006048_40006448,chrX_40006621_40007021,chrX_40005467_40005867	chrX_40006011_40006532,chrX_40006532_40007019,chrX_40005687_40006011
CPHS001624082	observed	chrX	40007138	40007481	FALSE	asymmetrically-positioned	Promoter｜Enhancer	chrX	39866391	39866391	chrX_40007220_40007471,chrX_40007085_40007234	chrX_40007074_40007474	chrX_40007019_40007652
CPHS001624083	observed	chrX	40007576	40008112	FALSE	weakly-positioned	Promoter｜Enhancer	chrX	39866829	39866829	chrX_40007802_40008062,chrX_40008040_40008100,chrX_40007560_40007880	NA	chrX_40007652_40008149,chrX_40007019_40007652
CPHS001624084	observed	chrX	40008372	40010130	FALSE	weakly-positioned	Promoter｜Enhancer	chrX	39867625	39867625	chrX_40008380_40008649,chrX_40008832_40009133,chrX_40009120_40009380,chrX_40009408_40009860,chrX_40009615_40009842,chrX_40009880_40010083,chrX_40010029_40010561,chrX_40010040_40010268,chrX_40008180_40008580	chrX_40008608_40009008,chrX_40009038_40009438	chrX_40008493_40008680,chrX_40008680_40009435,chrX_40009435_40009848,chrX_40009848_40010439,chrX_40008149_40008493
CPHS001624085	observed	chrX	40010599	40010861	FALSE	well-positioned	Promoter｜Enhancer	chrX	39869852	39869852	chrX_40010640_40010840,chrX_40010644_40011280	chrX_40010534_40010934	chrX_40010439_40010984
CPHS001624086	observed	chrX	40011095	40011308	FALSE	well-positioned	CTCF｜Promoter｜Enhancer	chrX	39870348	39870348	chrX_40010644_40011280,chrX_40011080_40011320	NA	chrX_40010984_40011479
CPHS001624087	observed	chrX	40011930	40012369	FALSE	asymmetrically-positioned	CTCF｜Promoter｜Enhancer	chrX	39871183	39871183	chrX_40011947_40012014,chrX_40012061_40012265,chrX_40011909_40012018	chrX_40011973_40012373	chrX_40011925_40012663
CPHS001624088	observed	chrX	40012369	40012772	FALSE	asymmetrically-positioned	CTCF｜Promoter｜Enhancer	chrX	39871622	39871622	chrX_40012380_40012700,chrX_40012648_40012980	chrX_40012529_40012929,chrX_40011973_40012373	chrX_40012663_40013241,chrX_40011925_40012663
CPHS001624089	observed	chrX	40012772	40013943	TRUE	weakly-positioned	CTCF｜Promoter｜Enhancer	chrX	39872025	39872025	chrX_40012960_40013260,chrX_40013220_40013440,chrX_40013416_40013671,chrX_40013680_40013943,chrX_40013896_40014139,chrX_40012648_40012980	chrX_40013251_40013651,chrX_40013872_40014272,chrX_40012529_40012929	chrX_40013241_40013848,chrX_40013848_40014208,chrX_40012663_40013241
CPHS001624090	observed	chrX	40013943	40014643	TRUE	asymmetrically-positioned	CTCF｜Promoter｜Enhancer	chrX	39873196	39873196	chrX_40014140_40014380,chrX_40014363_40014564,chrX_40014600_40014800,chrX_40013896_40014139	chrX_40014283_40014683,chrX_40013872_40014272	chrX_40014208_40014684,chrX_40013848_40014208
CPHS001624091	observed	chrX	40014643	40015475	FALSE	weakly-positioned	CTCF｜Promoter｜Enhancer	chrX	39873896	39873896	chrX_40014799_40015063,chrX_40015040_40015315,chrX_40015305_40015486,chrX_40014600_40014800	chrX_40014697_40015097,chrX_40014283_40014683	chrX_40014684_40014900,chrX_40014900_40015561,chrX_40014208_40014684
CPHS001624092	observed	chrX	40016811	40017051	FALSE	well-positioned	Enhancer	chrX	39876064	39876064	chrX_40016820_40017000	NA	chrX_40016649_40017217
CPHS001624093	observed	chrX	40021617	40022041	FALSE	weakly-positioned	Enhancer	chrX	39880870	39880870	chrX_40021660_40021860,chrX_40021726_40021900	chrX_40021580_40021980	chrX_40021565_40022244
CPHS001624094	observed	chrX	40022253	40022893	FALSE	weakly-positioned	Promoter｜Enhancer	chrX	39881506	39881506	chrX_40022440_40022660,chrX_40022648_40022900	chrX_40022330_40022730	chrX_40022263_40022948
CPHS001624095	observed	chrX	40026091	40026344	FALSE	well-positioned	NA	chrX	39885344	39885344	chrX_40026171_40026303	NA	chrX_40026132_40026545
CPHS001624096	observed	chrX	40026836	40027523	FALSE	asymmetrically-positioned	Enhancer	chrX	39886089	39886089	chrX_40026900_40027258,chrX_40027160_40027379	chrX_40027099_40027499	chrX_40026908_40027478
CPHS001624097	observed	chrX	40031792	40032497	FALSE	weakly-positioned	Enhancer	chrX	39891045	39891045	chrX_40031960_40032160,chrX_40032080_40032360	chrX_40031896_40032296	chrX_40031868_40032521
CPHS001624098	observed	chrX	40032790	40033294	FALSE	weakly-positioned	Enhancer	chrX	39892043	39892043	NA	NA	chrX_40032523_40033011
CPHS001624099	observed	chrX	40034644	40034855	FALSE	well-positioned	Promoter|Enhancer	chrX	39893897	39893897	NA	NA	chrX_40034310_40035049
CPHS001624100	observed	chrX	40035230	40035606	FALSE	weakly-positioned	Enhancer	chrX	39894483	39894483	chrX_40035382_40035534	chrX_40035187_40035587	chrX_40035139_40035730
CPHS001624101	observed	chrX	40035606	40036091	FALSE	asymmetrically-positioned	Enhancer	chrX	39894859	39894859	chrX_40035835_40035986	chrX_40035701_40036101	chrX_40035730_40036201,chrX_40035139_40035730
CPHS001624102	observed	chrX	40037186	40037523	FALSE	asymmetrically-positioned	NA	chrX	39896439	39896439	chrX_40037200_40037426	NA	chrX_40037320_40037839
CPHS001624103	observed	chrX	40040636	40041146	FALSE	weakly-positioned	Promoter｜Enhancer	chrX	39899889	39899889	chrX_40040734_40040796,chrX_40040779_40040960	chrX_40040609_40041009	chrX_40040542_40041290
CPHS001624104	observed	chrX	40041643	40042408	FALSE	weakly-positioned	Enhancer	chrX	39900896	39900896	chrX_40042048_40042240	chrX_40041914_40042314	chrX_40041930_40042544
CPHS001624105	observed	chrX	40043136	40043373	FALSE	well-positioned	NA	chrX	39902389	39902389	NA	NA	chrX_40043096_40043323
CPHS001624106	observed	chrX	40043854	40044386	FALSE	weakly-positioned	NA	chrX	39903107	39903107	chrX_40043960_40044220,chrX_40044158_40044420	chrX_40043928_40044328	chrX_40043878_40044526
CPHS001624107	observed	chrX	40047944	40048460	FALSE	weakly-positioned	NA	chrX	39907197	39907197	NA	NA	chrX_40047934_40048412
CPHS001624108	observed	chrX	40048460	40049925	FALSE	weakly-positioned	TES	chrX	39907713	39907713	chrX_40049274_40049381	NA	chrX_40048520_40048830,chrX_40048830_40049215,chrX_40049215_40049542,chrX_40049542_40049919,chrX_40049919_40050468
CPHS001624109	observed	chrX	40050780	40051063	FALSE	asymmetrically-positioned	Promoter	chrX	39910033	39910033	chrX_40050640_40050800	NA	chrX_40050468_40051044
CPHS001624110	observed	chrX	40053469	40053946	FALSE	weakly-positioned	TES｜Promoter	chrX	39912722	39912722	NA	NA	chrX_40053741_40054019,chrX_40053375_40053741
CPHS001624111	observed	chrX	40054733	40055264	FALSE	asymmetrically-positioned	TSS｜Enhancer	chrX	39913986	39913986	chrX_40054780_40055000,chrX_40054900_40055128	chrX_40054777_40055177	chrX_40054701_40055286
CPHS001624112	observed	chrX	40055549	40055841	FALSE	well-positioned	TSS｜Enhancer	chrX	39914802	39914802	chrX_40055620_40055789,chrX_40055380_40055737	chrX_40055516_40055916	chrX_40055355_40056067
CPHS001624113	observed	chrX	40056301	40057302	FALSE	weakly-positioned	TSS｜Enhancer	chrX	39915554	39915554	chrX_40056572_40056752	chrX_40056368_40056768	chrX_40056966_40057307,chrX_40056234_40056966
CPHS001624114	observed	chrX	40057302	40058127	FALSE	weakly-positioned	TSS｜Enhancer	chrX	39916555	39916555	chrX_40057532_40057679	NA	chrX_40057307_40057779,chrX_40057779_40058036,chrX_40058036_40058487,chrX_40056966_40057307
CPHS001624115	observed	chrX	40058277	40059521	FALSE	weakly-positioned	NA	chrX	39917530	39917530	chrX_40058808_40059012,chrX_40059180_40059460	chrX_40058702_40059102	chrX_40058487_40059292,chrX_40059292_40059597,chrX_40058036_40058487
CPHS001624116	observed	chrX	40061042	40061335	FALSE	asymmetrically-positioned	Promoter|Enhancer	chrX	39920295	39920295	NA	chrX_40060876_40061276	chrX_40061108_40061504,chrX_40060787_40061108
CPHS001624117	observed	chrX	40061434	40062390	FALSE	weakly-positioned	Enhancer	chrX	39920687	39920687	chrX_40061840_40062060,chrX_40061980_40062211,chrX_40062060_40062360,chrX_40062353_40062481	chrX_40061879_40062279,chrX_40062291_40062691	chrX_40061504_40061699,chrX_40061699_40062346,chrX_40062346_40062579,chrX_40061108_40061504
CPHS001624118	observed	chrX	40062390	40063217	FALSE	asymmetrically-positioned	Enhancer	chrX	39921643	39921643	chrX_40062617_40062860,chrX_40062860_40063077,chrX_40063104_40063305,chrX_40062353_40062481	chrX_40062778_40063178,chrX_40062291_40062691	chrX_40062579_40063171,chrX_40063171_40063471,chrX_40062346_40062579
CPHS001624119	observed	chrX	40063466	40063929	FALSE	weakly-positioned	Enhancer	chrX	39922719	39922719	chrX_40063654_40063840,chrX_40063363_40063540	chrX_40063558_40063958	chrX_40063471_40063966,chrX_40063171_40063471
CPHS001624120	observed	chrX	40064053	40064903	FALSE	asymmetrically-positioned	Enhancer	chrX	39923306	39923306	chrX_40064340_40064591	chrX_40064361_40064761	chrX_40064766_40065073,chrX_40063966_40064743
CPHS001624121	observed	chrX	40065159	40066471	FALSE	weakly-positioned	TSS｜Enhancer	chrX	39924412	39924412	chrX_40065343_40065481,chrX_40065440_40065660,chrX_40065720_40065932,chrX_40066183_40066242,chrX_40066268_40066480	chrX_40065618_40066018	chrX_40065696_40066125,chrX_40066125_40066305,chrX_40066308_40066633,chrX_40065073_40065696
CPHS001624122	observed	chrX	40066664	40067340	FALSE	asymmetrically-positioned	TSS｜Enhancer	chrX	39925917	39925917	chrX_40066780_40066960,chrX_40067220_40067720,chrX_40067325_40067460	chrX_40066856_40067256	chrX_40067222_40067728,chrX_40066641_40067222
CPHS001624123	observed	chrX	40067839	40068584	FALSE	weakly-positioned	CTCF｜TSS｜Enhancer	chrX	39927092	39927092	chrX_40067932_40068030,chrX_40068137_40068311	chrX_40068128_40068528	chrX_40067728_40068710
CPHS001624124	observed	chrX	40073081	40074523	FALSE	weakly-positioned	Enhancer	chrX	39932334	39932334	chrX_40073700_40073960	chrX_40073647_40074047	chrX_40073395_40073843,chrX_40073843_40074036,chrX_40074036_40074541,chrX_40072994_40073395
CPHS001624125	observed	chrX	40076580	40077515	FALSE	weakly-positioned	TSS｜Enhancer	chrX	39935833	39935833	chrX_40076934_40077100,chrX_40077180_40077433,chrX_40077340_40077620	chrX_40077020_40077420	chrX_40077050_40077191,chrX_40077193_40077558,chrX_40076474_40077050
CPHS001624126	observed	chrX	40077834	40078500	FALSE	weakly-positioned	TSS｜Enhancer	chrX	39937087	39937087	chrX_40078280_40078720,chrX_40077653_40078080	chrX_40077888_40078288,chrX_40078487_40078887	chrX_40077990_40078358,chrX_40078358_40078553,chrX_40077600_40077990
CPHS001624127	observed	chrX	40078500	40079133	FALSE	asymmetrically-positioned	TSS｜Enhancer	chrX	39937753	39937753	chrX_40078580_40078780,chrX_40078820_40079080,chrX_40078280_40078720	chrX_40079105_40079505,chrX_40078487_40078887	chrX_40078553_40078982,chrX_40078982_40079499,chrX_40078358_40078553
CPHS001624128	observed	chrX	40079665	40079883	FALSE	well-positioned	CTCF｜TSS｜Enhancer	chrX	39938918	39938918	chrX_40079600_40079800	NA	chrX_40079876_40080170,chrX_40079499_40079876
CPHS001624129	observed	chrX	40080755	40082658	FALSE	weakly-positioned	Promoter｜Enhancer	chrX	39940008	39940008	chrX_40080942_40081200,chrX_40081385_40081440,chrX_40081540_40081860,chrX_40081791_40081944,chrX_40082357_40082580,chrX_40080649_40080850	chrX_40080969_40081369,chrX_40081718_40082118,chrX_40082594_40082994	chrX_40080805_40081236,chrX_40081236_40081762,chrX_40081762_40082326,chrX_40082326_40082946,chrX_40080446_40080805
CPHS001624130	observed	chrX	40082658	40083161	FALSE	asymmetrically-positioned	Promoter｜Enhancer	chrX	39941911	39941911	chrX_40082730_40082982,chrX_40082925_40083123,chrX_40083040_40083460	chrX_40082594_40082994	chrX_40082946_40083273,chrX_40082326_40082946
CPHS001624131	observed	chrX	40083161	40084265	FALSE	asymmetrically-positioned	Promoter｜Enhancer	chrX	39942414	39942414	chrX_40083300_40083540,chrX_40083601_40083840,chrX_40083980_40084168,chrX_40084140_40084420,chrX_40083040_40083460	chrX_40083200_40083600,chrX_40084196_40084596	chrX_40083273_40083594,chrX_40083594_40084084,chrX_40084084_40084364,chrX_40082946_40083273
CPHS001624132	observed	chrX	40084265	40085693	FALSE	weakly-positioned	Promoter｜Enhancer	chrX	39943518	39943518	chrX_40084320_40084480,chrX_40084371_40084640,chrX_40084580_40084780,chrX_40084740_40084789,chrX_40084850_40084963,chrX_40084980_40085360,chrX_40085280_40085500,chrX_40085517_40085652,chrX_40084140_40084420	chrX_40084988_40085388,chrX_40084196_40084596	chrX_40084364_40084717,chrX_40084717_40085627,chrX_40085627_40086337,chrX_40084084_40084364
CPHS001624133	observed	chrX	40085693	40086299	FALSE	weakly-positioned	Promoter｜Enhancer	chrX	39944946	39944946	chrX_40085697_40085804,chrX_40085851_40086040,chrX_40086141_40086360	chrX_40085749_40086149	chrX_40085627_40086337
CPHS001624134	observed	chrX	40086434	40087207	FALSE	weakly-positioned	Promoter｜Enhancer	chrX	39945687	39945687	chrX_40086641_40086930,chrX_40086330_40086535	chrX_40086542_40086942	chrX_40087070_40087278,chrX_40086337_40087070
CPHS001624135	observed	chrX	40087686	40088362	FALSE	weakly-positioned	Promoter｜Enhancer	chrX	39946939	39946939	chrX_40087860_40088069,chrX_40088080_40088360,chrX_40088340_40088600,chrX_40087560_40087858	chrX_40087791_40088191	chrX_40088017_40088423,chrX_40087317_40088017
CPHS001624136	observed	chrX	40088362	40088911	FALSE	weakly-positioned	Promoter｜Enhancer	chrX	39947615	39947615	chrX_40088580_40088900,chrX_40088832_40089080,chrX_40088340_40088600	NA	chrX_40088423_40088689,chrX_40088689_40089391,chrX_40088017_40088423
CPHS001624137	observed	chrX	40089514	40090347	FALSE	asymmetrically-positioned	CTCF｜Promoter｜Enhancer	chrX	39948767	39948767	chrX_40089534_40089885,chrX_40090115_40090683	chrX_40089889_40090289,chrX_40090316_40090716	chrX_40089564_40089908,chrX_40089908_40090408,chrX_40089391_40089564
CPHS001624138	observed	chrX	40090347	40090797	FALSE	asymmetrically-positioned	CTCF｜Promoter｜Enhancer	chrX	39949600	39949600	chrX_40090700_40090940,chrX_40090115_40090683	chrX_40090316_40090716	chrX_40090408_40090899,chrX_40089908_40090408
CPHS001624139	observed	chrX	40091621	40092497	FALSE	weakly-positioned	CTCF｜Promoter｜Enhancer	chrX	39950874	39950874	chrX_40091920_40092200,chrX_40092200_40092440,chrX_40091514_40091639,chrX_40091620_40091940	chrX_40091911_40092311	chrX_40091856_40092565,chrX_40091424_40091856
CPHS001624140	observed	chrX	40092730	40093407	FALSE	weakly-positioned	Promoter｜Enhancer	chrX	39951983	39951983	chrX_40092820_40093133,chrX_40093120_40093320,chrX_40093200_40093480,chrX_40092551_40092956	NA	chrX_40093056_40093476,chrX_40092565_40093056
CPHS001624141	observed	chrX	40093994	40094402	FALSE	asymmetrically-positioned	TSS｜Enhancer	chrX	39953247	39953247	chrX_40094160_40094372,chrX_40093740_40094140,chrX_40093960_40094160	NA	chrX_40093935_40095005
CPHS001624142	observed	chrX	40094402	40095233	FALSE	asymmetrically-positioned	CTCF｜TSS｜Enhancer	chrX	39953655	39953655	chrX_40094507_40094700,chrX_40094711_40094980,chrX_40095044_40095260,chrX_40095160_40095320	chrX_40094417_40094817,chrX_40095018_40095418	chrX_40095005_40095406,chrX_40093935_40095005
CPHS001624143	observed	chrX	40095316	40096420	FALSE	weakly-positioned	CTCF｜TSS｜Enhancer	chrX	39954569	39954569	chrX_40095540_40095780,chrX_40095696_40095918,chrX_40095940_40096156,chrX_40096078_40096298,chrX_40096320_40096541,chrX_40095160_40095320,chrX_40095278_40095530	chrX_40095966_40096366,chrX_40095018_40095418	chrX_40095406_40095610,chrX_40095612_40096418,chrX_40096418_40096840,chrX_40095005_40095406
CPHS001624144	observed	chrX	40096420	40097168	FALSE	weakly-positioned	TSS｜Enhancer	chrX	39955673	39955673	chrX_40096500_40096837,chrX_40096634_40096921,chrX_40096839_40097133,chrX_40096320_40096541	chrX_40096652_40097052	chrX_40096840_40097211,chrX_40096418_40096840
CPHS001624145	observed	chrX	40097168	40098852	TRUE	weakly-positioned	TSS｜Enhancer	chrX	39956421	39956421	chrX_40097234_40097540,chrX_40097400_40097840,chrX_40097638_40097851,chrX_40097880_40098200,chrX_40098200_40098460,chrX_40098420_40098650,chrX_40098739_40098974	chrX_40097373_40097773,chrX_40097831_40098231,chrX_40098337_40098737	chrX_40097211_40097531,chrX_40097531_40098077,chrX_40098077_40098364,chrX_40098364_40098938,chrX_40096840_40097211
CPHS001624146	observed	chrX	40098852	40099962	FALSE	weakly-positioned	TSS｜Enhancer	chrX	39958105	39958105	chrX_40098960_40099380,chrX_40099132_40099362,chrX_40099400_40099600,chrX_40099721_40099922,chrX_40098739_40098974	chrX_40099010_40099410,chrX_40099621_40100021	chrX_40098938_40099591,chrX_40099591_40100106,chrX_40098364_40098938
CPHS001624147	observed	chrX	40100191	40100567	FALSE	asymmetrically-positioned	TSS｜Enhancer	chrX	39959444	39959444	chrX_40100240_40100460,chrX_40100020_40100420,chrX_40100180_40100620	chrX_40100118_40100518	chrX_40100106_40100635
CPHS001624148	observed	chrX	40102932	40103437	FALSE	weakly-positioned	Promoter｜Enhancer	chrX	39962185	39962185	chrX_40103100_40103317,chrX_40103340_40103700,chrX_40102760_40103060	NA	chrX_40102946_40103524,chrX_40101854_40102946
CPHS001624149	observed	chrX	40104588	40105182	FALSE	weakly-positioned	CTCF｜Promoter｜Enhancer	chrX	39963841	39963841	chrX_40104720_40104941,chrX_40104920_40105226,chrX_40104360_40104600,chrX_40104460_40104960	chrX_40104615_40105015,chrX_40105138_40105538	chrX_40105158_40105812,chrX_40104504_40105158
CPHS001624150	observed	chrX	40105182	40105818	TRUE	asymmetrically-positioned	CTCF｜Promoter｜Enhancer	chrX	39964435	39964435	chrX_40105226_40105464,chrX_40105552_40105767,chrX_40104920_40105226	chrX_40105138_40105538	chrX_40105812_40106240,chrX_40105158_40105812
CPHS001624151	observed	chrX	40105818	40107048	TRUE	weakly-positioned	Promoter｜Enhancer	chrX	39965071	39965071	chrX_40105863_40106113,chrX_40106095_40106380,chrX_40106440_40106680,chrX_40106720_40106960,chrX_40106917_40107035,chrX_40106944_40107252	chrX_40105825_40106225,chrX_40106347_40106747	chrX_40106240_40106552,chrX_40106552_40107192,chrX_40105812_40106240
CPHS001624152	observed	chrX	40107215	40107917	FALSE	weakly-positioned	Promoter｜Enhancer	chrX	39966468	39966468	chrX_40107440_40107689,chrX_40107800_40108097,chrX_40107821_40107980,chrX_40106944_40107252	chrX_40107427_40107827	chrX_40107881_40108712,chrX_40107192_40107881
CPHS001624153	observed	chrX	40107917	40110062	TRUE	weakly-positioned	Promoter｜Enhancer	chrX	39967170	39967170	chrX_40108046_40108262,chrX_40108280_40108502,chrX_40108574_40108800,chrX_40108740_40108980,chrX_40109025_40109240,chrX_40109309_40109487,chrX_40109603_40109740,chrX_40109736_40109936,chrX_40109929_40110320,chrX_40107800_40108097,chrX_40107821_40107980	chrX_40107941_40108341,chrX_40108440_40108840,chrX_40108934_40109334,chrX_40109645_40110045	chrX_40108712_40108931,chrX_40108931_40109601,chrX_40109601_40110383,chrX_40107881_40108712
CPHS001624154	observed	chrX	40113268	40113700	FALSE	asymmetrically-positioned	Enhancer	chrX	39972521	39972521	chrX_40113240_40113420	chrX_40113352_40113752	chrX_40113443_40113824,chrX_40112964_40113443
CPHS001624155	observed	chrX	40114752	40114975	FALSE	well-positioned	Enhancer	chrX	39974005	39974005	NA	chrX_40114752_40115152	chrX_40114967_40115637,chrX_40114407_40114851
CPHS001624156	observed	chrX	40117501	40119131	FALSE	weakly-positioned	Enhancer	chrX	39976754	39976754	chrX_40117576_40117749,chrX_40117660_40117962,chrX_40117920_40118180	chrX_40117522_40117922,chrX_40118391_40118791	chrX_40118379_40118972,chrX_40119113_40119383,chrX_40117458_40118350
CPHS001624157	observed	chrX	40119131	40119767	FALSE	weakly-positioned	Enhancer	chrX	39978384	39978384	NA	chrX_40119337_40119737	chrX_40119383_40119713,chrX_40119113_40119383
CPHS001624158	observed	chrX	40120927	40121909	FALSE	weakly-positioned	Promoter｜Enhancer	chrX	39980180	39980180	chrX_40120989_40121112,chrX_40121280_40121462,chrX_40121440_40121660,chrX_40121632_40121746	chrX_40121217_40121617	chrX_40121182_40121788,chrX_40121788_40122092,chrX_40120467_40121182
CPHS001624159	observed	chrX	40123674	40124001	FALSE	well-positioned	Enhancer	chrX	39982927	39982927	NA	chrX_40123548_40123948	chrX_40123629_40124385
CPHS001624160	observed	chrX	40126870	40127513	FALSE	weakly-positioned	Promoter｜Enhancer	chrX	39986123	39986123	chrX_40126946_40126996,chrX_40127020_40127240,chrX_40127200_40127440	chrX_40127165_40127565	chrX_40126704_40127645
CPHS001624161	observed	chrX	40130078	40131058	FALSE	weakly-positioned	Promoter｜Enhancer	chrX	39989331	39989331	chrX_40130320_40130506	chrX_40130193_40130593	chrX_40130762_40131129,chrX_40129774_40130762
CPHS001624162	observed	chrX	40131670	40132383	FALSE	asymmetrically-positioned	Promoter｜Enhancer	chrX	39990923	39990923	chrX_40131779_40131937,chrX_40131900_40132000,chrX_40132060_40132300	chrX_40131963_40132363	chrX_40131469_40132417
CPHS001624163	observed	chrX	40132383	40134270	FALSE	weakly-positioned	Promoter｜Enhancer	chrX	39991636	39991636	chrX_40132800_40132981,chrX_40133461_40133680,chrX_40133794_40134000	chrX_40132713_40133113,chrX_40133346_40133746,chrX_40133993_40134393	chrX_40132417_40133275,chrX_40133275_40133509,chrX_40133572_40134332,chrX_40131469_40132417
CPHS001624164	observed	chrX	40135091	40135304	FALSE	well-positioned	Enhancer	chrX	39994344	39994344	NA	NA	NA
CPHS001624165	observed	chrX	40136888	40137377	FALSE	weakly-positioned	Enhancer	chrX	39996141	39996141	chrX_40137073_40137180	chrX_40137045_40137445	chrX_40136771_40137207
CPHS001624166	observed	chrX	40139824	40140147	FALSE	asymmetrically-positioned	Enhancer	chrX	39999077	39999077	NA	chrX_40139844_40140244	chrX_40139826_40140249
CPHS001624167	observed	chrX	40140495	40142180	FALSE	weakly-positioned	Promoter｜Enhancer	chrX	39999748	39999748	chrX_40140767_40140982,chrX_40140940_40141200,chrX_40141240_40141440,chrX_40141680_40141896	chrX_40140710_40141110,chrX_40141153_40141553	chrX_40141071_40141713,chrX_40141713_40141970,chrX_40141970_40142244,chrX_40140457_40141071
CPHS001624168	observed	chrX	40142180	40142862	FALSE	weakly-positioned	Promoter｜Enhancer	chrX	40001433	40001433	chrX_40142620_40142712	chrX_40142429_40142829	chrX_40142256_40142908,chrX_40141970_40142244
CPHS001624169	observed	chrX	40145009	40145737	FALSE	weakly-positioned	TSS｜Enhancer	chrX	40004262	40004262	chrX_40145046_40145560,chrX_40145620_40145930	chrX_40145039_40145439	chrX_40145655_40146039,chrX_40144999_40145655
CPHS001624170	observed	chrX	40145737	40147186	TRUE	weakly-positioned	TSS｜Enhancer	chrX	40004990	40004990	chrX_40145940_40146300,chrX_40146480_40146704,chrX_40146680_40147020,chrX_40146780_40147120,chrX_40147077_40147340,chrX_40145620_40145930	chrX_40146001_40146401,chrX_40146419_40146819,chrX_40146862_40147262	chrX_40146039_40146363,chrX_40146363_40147360,chrX_40145655_40146039
CPHS001624171	observed	chrX	40147560	40149026	FALSE	weakly-positioned	TSS｜Enhancer	chrX	40006813	40006813	chrX_40148000_40148226,chrX_40148356_40148600,chrX_40148520_40148860,chrX_40148820_40149273,chrX_40147500_40148178,chrX_40147557_40147900	chrX_40147912_40148312,chrX_40148569_40148969,chrX_40149011_40149411	chrX_40147903_40148302,chrX_40148302_40149002,chrX_40149002_40149680,chrX_40147360_40147903
CPHS001624172	observed	chrX	40149026	40149358	FALSE	well-positioned	Promoter｜Enhancer	chrX	40008279	40008279	chrX_40149100_40149300,chrX_40149340_40149587,chrX_40148820_40149273	chrX_40149011_40149411	chrX_40149002_40149680
CPHS001624173	observed	chrX	40149870	40150067	FALSE	well-positioned	Promoter｜Enhancer	chrX	40009123	40009123	chrX_40149600_40149987,chrX_40149860_40150060	chrX_40149758_40150158	chrX_40149680_40150091
CPHS001624174	observed	chrX	40151635	40152150	FALSE	weakly-positioned	Promoter｜Enhancer	chrX	40010888	40010888	chrX_40151669_40152034,chrX_40152140_40152620	chrX_40151659_40152059	chrX_40151193_40152209
CPHS001624175	observed	chrX	40152182	40152790	FALSE	weakly-positioned	Promoter｜Enhancer	chrX	40011435	40011435	chrX_40152432_40152606,chrX_40152740_40152980,chrX_40152140_40152620	chrX_40152319_40152719	chrX_40152211_40152773,chrX_40152773_40153303,chrX_40151193_40152209
CPHS001624176	observed	chrX	40152790	40153356	FALSE	weakly-positioned	CTCF｜Promoter｜Enhancer	chrX	40012043	40012043	chrX_40152980_40153201,chrX_40153280_40153560,chrX_40152740_40152980	chrX_40152875_40153275	chrX_40153303_40153907,chrX_40152773_40153303
CPHS001624177	observed	chrX	40153356	40153724	FALSE	asymmetrically-positioned	CTCF｜Promoter｜Enhancer	chrX	40012609	40012609	chrX_40153496_40153736,chrX_40153280_40153560	chrX_40153451_40153851	chrX_40153303_40153907
CPHS001624178	observed	chrX	40153724	40154181	FALSE	asymmetrically-positioned	CTCF｜Promoter｜Enhancer	chrX	40012977	40012977	chrX_40153769_40153831,chrX_40153864_40154140,chrX_40154080_40154560,chrX_40153496_40153736	chrX_40153451_40153851	chrX_40153907_40154184,chrX_40153303_40153907
CPHS001624179	observed	chrX	40154181	40154756	FALSE	weakly-positioned	CTCF｜Promoter｜Enhancer	chrX	40013434	40013434	chrX_40154337_40154544,chrX_40154720_40155060,chrX_40154080_40154560	chrX_40154213_40154613	chrX_40154184_40154614,chrX_40154614_40155014,chrX_40153907_40154184
CPHS001624180	observed	chrX	40154756	40155638	FALSE	weakly-positioned	CTCF｜Promoter｜Enhancer	chrX	40014009	40014009	chrX_40154800_40155060,chrX_40155116_40155300,chrX_40155407_40155640,chrX_40154720_40155060	chrX_40154975_40155375	chrX_40155014_40155623,chrX_40155623_40156088,chrX_40154614_40155014
CPHS001624181	observed	chrX	40155638	40156016	FALSE	weakly-positioned	CTCF｜Promoter｜Enhancer	chrX	40014891	40014891	chrX_40155638_40155900,chrX_40155860_40156140,chrX_40155407_40155640	chrX_40155726_40156126	chrX_40155623_40156088
CPHS001624182	observed	chrX	40156016	40158924	TRUE	weakly-positioned	Promoter｜Enhancer	chrX	40015269	40015269	chrX_40156160_40157000,chrX_40156180_40156400,chrX_40156720_40156960,chrX_40157033_40157128,chrX_40157240_40157540,chrX_40157400_40157811,chrX_40157745_40158180,chrX_40157980_40158220,chrX_40158279_40158461,chrX_40158515_40158727,chrX_40158640_40158755,chrX_40158825_40158860,chrX_40155860_40156140	chrX_40156602_40157002,chrX_40158174_40158574,chrX_40155726_40156126	chrX_40156088_40156672,chrX_40156672_40157151,chrX_40157151_40157926,chrX_40157926_40158476,chrX_40158476_40159403,chrX_40155623_40156088
CPHS001624183	observed	chrX	40164585	40165941	FALSE	weakly-positioned	Enhancer	chrX	40023838	40023838	chrX_40164680_40164800,chrX_40164800_40165000,chrX_40165320_40165700	chrX_40165168_40165568	chrX_40165241_40165786,chrX_40165786_40166330,chrX_40164456_40165201
CPHS001624184	observed	chrX	40166422	40167170	FALSE	weakly-positioned	Promoter｜Enhancer	chrX	40025675	40025675	chrX_40166697_40166880,chrX_40166840_40166960,chrX_40167002_40167100,chrX_40166320_40166647	chrX_40166300_40166700	chrX_40167142_40167520,chrX_40166330_40167142
CPHS001624185	observed	chrX	40167170	40167790	FALSE	weakly-positioned	Promoter｜Enhancer	chrX	40026423	40026423	chrX_40167242_40167540,chrX_40167360_40167820	chrX_40167189_40167589	chrX_40167520_40167772,chrX_40167772_40168355,chrX_40167142_40167520
CPHS001624186	observed	chrX	40167790	40168276	FALSE	asymmetrically-positioned	Promoter｜Enhancer	chrX	40027043	40027043	chrX_40167820_40167900,chrX_40167920_40168144,chrX_40168264_40168429,chrX_40167360_40167820	chrX_40167863_40168263	chrX_40167772_40168355
CPHS001624187	observed	chrX	40168276	40169061	FALSE	weakly-positioned	Promoter｜Enhancer	chrX	40027529	40027529	chrX_40168440_40168680,chrX_40168587_40168746,chrX_40168660_40168940,chrX_40168700_40169100,chrX_40168264_40168429	chrX_40168677_40169077	chrX_40168355_40168601,chrX_40168601_40169072,chrX_40167772_40168355
CPHS001624188	observed	chrX	40169171	40170473	FALSE	weakly-positioned	Promoter｜Enhancer	chrX	40028424	40028424	chrX_40169220_40169460,chrX_40169351_40169728,chrX_40169599_40169782,chrX_40169680_40169940,chrX_40169900_40170180,chrX_40169940_40170400	chrX_40169527_40169927	chrX_40169487_40170424,chrX_40170424_40171552,chrX_40169072_40169487
CPHS001624189	observed	chrX	40170907	40171081	FALSE	well-positioned	Promoter｜Enhancer	chrX	40030160	40030160	chrX_40170944_40171240,chrX_40170800_40171080	NA	chrX_40170424_40171552
CPHS001624190	observed	chrX	40171127	40171457	FALSE	asymmetrically-positioned	Promoter｜Enhancer	chrX	40030380	40030380	chrX_40171216_40171458,chrX_40170944_40171240	NA	chrX_40170424_40171552
CPHS001624191	observed	chrX	40171676	40172128	FALSE	asymmetrically-positioned	CTCF｜Promoter｜Enhancer	chrX	40030929	40030929	chrX_40171779_40171980,chrX_40171843_40172200	chrX_40171840_40172240	chrX_40171552_40172199
CPHS001624192	observed	chrX	40172128	40172389	FALSE	well-positioned	CTCF｜Promoter｜Enhancer	chrX	40031381	40031381	chrX_40172140_40172420,chrX_40171843_40172200	chrX_40172358_40172758,chrX_40171840_40172240	chrX_40172199_40172634,chrX_40171552_40172199
CPHS001624193	observed	chrX	40172389	40173052	FALSE	asymmetrically-positioned	CTCF｜Promoter｜Enhancer	chrX	40031642	40031642	chrX_40172418_40172660,chrX_40172720_40172960,chrX_40172140_40172420	chrX_40172358_40172758	chrX_40172634_40173161,chrX_40172199_40172634
CPHS001624194	observed	chrX	40173280	40173752	FALSE	weakly-positioned	Promoter｜Enhancer	chrX	40032533	40032533	chrX_40173480_40173700,chrX_40173700_40173780,chrX_40173748_40173940,chrX_40173274_40173540	chrX_40173243_40173643	chrX_40173660_40173963,chrX_40173161_40173660
CPHS001624195	observed	chrX	40173752	40174800	FALSE	weakly-positioned	CTCF｜Promoter｜Enhancer	chrX	40033005	40033005	chrX_40173831_40174060,chrX_40174141_40174480,chrX_40174401_40174560,chrX_40174620_40174802,chrX_40174719_40174947,chrX_40173700_40173780,chrX_40173748_40173940	chrX_40174043_40174443	chrX_40173963_40174707,chrX_40174707_40175161,chrX_40173660_40173963
CPHS001624196	observed	chrX	40174926	40175433	TRUE	asymmetrically-positioned	CTCF｜TSS｜Enhancer	chrX	40034179	40034179	chrX_40174956_40175155,chrX_40175217_40175440,chrX_40174719_40174947	chrX_40175112_40175512	chrX_40175161_40175452,chrX_40174707_40175161
CPHS001624197	observed	chrX	40175433	40175941	TRUE	well-positioned	CTCF｜TSS｜Enhancer	chrX	40034686	40034686	chrX_40175442_40175723,chrX_40175600_40175900,chrX_40175217_40175440	chrX_40175544_40175944,chrX_40175112_40175512	chrX_40175452_40176331,chrX_40175161_40175452
CPHS001624198	observed	chrX	40175941	40177441	TRUE	weakly-positioned	CTCF｜TSS｜Enhancer	chrX	40035194	40035194	chrX_40175952_40176160,chrX_40176160_40176400,chrX_40176400_40176700,chrX_40176700_40176980,chrX_40176940_40177180,chrX_40177160_40177400,chrX_40177420_40177780	chrX_40175979_40176379,chrX_40176557_40176957,chrX_40177061_40177461,chrX_40175544_40175944	chrX_40176331_40176735,chrX_40176735_40177087,chrX_40177087_40177837,chrX_40175452_40176331
CPHS001624199	observed	chrX	40178014	40178319	FALSE	asymmetrically-positioned	TSS｜Enhancer	chrX	40037267	40037267	chrX_40178020_40178240,chrX_40177820_40178140	chrX_40177947_40178347	chrX_40177837_40178372
CPHS001624200	observed	chrX	40179354	40179633	FALSE	asymmetrically-positioned	Promoter｜Enhancer	chrX	40038607	40038607	chrX_40179380_40179600	chrX_40179218_40179618	chrX_40179012_40179745
CPHS001624201	observed	chrX	40182263	40182544	FALSE	asymmetrically-positioned	Promoter|Enhancer	chrX	40041516	40041516	NA	NA	chrX_40182206_40182567
CPHS001624202	observed	chrX	40187239	40187486	FALSE	well-positioned	NA	chrX	40046492	40046492	chrX_40187180_40187440	NA	chrX_40187179_40187631
CPHS001624203	observed	chrX	40188434	40190047	FALSE	weakly-positioned	Enhancer	chrX	40047687	40047687	chrX_40188640_40188840,chrX_40188900_40189026,chrX_40189140_40189340,chrX_40189742_40189954	chrX_40188559_40188959,chrX_40189029_40189429,chrX_40189661_40190061	chrX_40188985_40189570,chrX_40189570_40190053,chrX_40188361_40188985
CPHS001624204	observed	chrX	40192062	40192446	FALSE	weakly-positioned	Enhancer	chrX	40051315	40051315	chrX_40192260_40192500	chrX_40191980_40192380	chrX_40192067_40192792
CPHS001624205	observed	chrX	40196911	40197688	FALSE	weakly-positioned	NA	chrX	40056164	40056164	chrX_40197135_40197340	NA	chrX_40197525_40197661,chrX_40197661_40197963,chrX_40196862_40197502
CPHS001624206	observed	chrX	40199454	40200178	FALSE	weakly-positioned	Enhancer	chrX	40058707	40058707	chrX_40199740_40199939,chrX_40199360_40199600	chrX_40199672_40200072	chrX_40199479_40200093
CPHS001624207	observed	chrX	40201253	40202055	FALSE	weakly-positioned	Promoter｜Enhancer	chrX	40060506	40060506	chrX_40201401_40201720,chrX_40201594_40201781,chrX_40201040_40201280	chrX_40201485_40201885,chrX_40200932_40201332	chrX_40201058_40202024
CPHS001624208	observed	chrX	40202406	40202833	FALSE	asymmetrically-positioned	Promoter｜Enhancer	chrX	40061659	40061659	chrX_40202560_40202744	chrX_40202440_40202840	chrX_40202430_40202890
CPHS001624209	observed	chrX	40203962	40204252	FALSE	asymmetrically-positioned	Enhancer	chrX	40063215	40063215	chrX_40204039_40204180	NA	NA
CPHS001624210	observed	chrX	40205224	40205968	FALSE	weakly-positioned	Promoter｜Enhancer	chrX	40064477	40064477	chrX_40205570_40205820,chrX_40205780_40205980	chrX_40205478_40205878	chrX_40205144_40206455
CPHS001624211	observed	chrX	40207249	40208098	FALSE	asymmetrically-positioned	Promoter｜Enhancer	chrX	40066502	40066502	chrX_40207440_40207580,chrX_40207573_40207760,chrX_40207758_40207924	chrX_40207614_40208014	chrX_40207252_40208143
CPHS001624212	observed	chrX	40208486	40209016	FALSE	weakly-positioned	Promoter｜Enhancer	chrX	40067739	40067739	chrX_40208660_40208827	chrX_40208669_40209069	chrX_40208424_40208901
CPHS001624213	observed	chrX	40209016	40209336	FALSE	asymmetrically-positioned	Enhancer	chrX	40068269	40068269	chrX_40209125_40209260	chrX_40208669_40209069	chrX_40209109_40209297
CPHS001624214	observed	chrX	40209399	40210530	FALSE	weakly-positioned	Enhancer	chrX	40068652	40068652	chrX_40209560_40209860,chrX_40210051_40210229	chrX_40209925_40210325	chrX_40209673_40210528
CPHS001624215	observed	chrX	40211315	40211467	FALSE	well-positioned	NA	chrX	40070568	40070568	NA	NA	NA
CPHS001624216	observed	chrX	40213442	40213601	FALSE	well-positioned	Promoter|Enhancer	chrX	40072695	40072695	NA	NA	chrX_40213156_40213552
CPHS001624217	observed	chrX	40217557	40217767	FALSE	well-positioned	NA	chrX	40076810	40076810	NA	NA	chrX_40217560_40217931,chrX_40216981_40217560
CPHS001624218	observed	chrX	40220852	40221052	FALSE	well-positioned	Promoter｜Enhancer	chrX	40080105	40080105	chrX_40220889_40221098,chrX_40221043_40221160	NA	chrX_40220760_40221412
CPHS001624219	observed	chrX	40222966	40223502	FALSE	weakly-positioned	Enhancer	chrX	40082219	40082219	chrX_40223042_40223258,chrX_40223300_40223500	chrX_40223221_40223621	chrX_40222953_40223537
CPHS001624220	observed	chrX	40224490	40225362	FALSE	weakly-positioned	Promoter|Enhancer	chrX	40083743	40083743	chrX_40224720_40224960	chrX_40224683_40225083	chrX_40224617_40225233
CPHS001624221	observed	chrX	40226379	40226889	FALSE	weakly-positioned	Promoter|Enhancer	chrX	40085632	40085632	chrX_40226532_40226709	chrX_40226339_40226739	chrX_40226402_40226828
CPHS001624222	observed	chrX	40227156	40227464	FALSE	well-positioned	Enhancer	chrX	40086409	40086409	chrX_40227240_40227420	chrX_40227110_40227510	chrX_40227072_40227535
CPHS001624223	observed	chrX	40237512	40238687	FALSE	weakly-positioned	Enhancer	chrX	40096765	40096765	chrX_40237715_40237940,chrX_40237940_40238147	chrX_40237681_40238081	chrX_40237567_40238324,chrX_40238645_40238785
CPHS001624224	observed	chrX	40239837	40240197	FALSE	weakly-positioned	Enhancer	chrX	40099090	40099090	chrX_40239900_40240100	NA	chrX_40239606_40240535
CPHS001624225	observed	chrX	40240335	40241532	FALSE	weakly-positioned	Enhancer	chrX	40099588	40099588	chrX_40240969_40241160	chrX_40240801_40241201	chrX_40240538_40241345,chrX_40239606_40240535
CPHS001624226	observed	chrX	40243595	40244564	FALSE	weakly-positioned	Promoter｜Enhancer	chrX	40102848	40102848	chrX_40243620_40243820,chrX_40243740_40244300,chrX_40243770_40244071,chrX_40244180_40244440	chrX_40243652_40244052,chrX_40244193_40244593	chrX_40244188_40244733,chrX_40243574_40244188
CPHS001624227	observed	chrX	40244804	40245488	FALSE	weakly-positioned	Promoter｜Enhancer	chrX	40104057	40104057	chrX_40244839_40244957,chrX_40245000_40245191,chrX_40245120_40245349,chrX_40245280_40245520,chrX_40244640_40244860	chrX_40244943_40245343,chrX_40245418_40245818	chrX_40245458_40245836,chrX_40244733_40245458
CPHS001624228	observed	chrX	40245488	40245807	FALSE	well-positioned	CTCF｜Promoter｜Enhancer	chrX	40104741	40104741	chrX_40245500_40245777,chrX_40245675_40245968,chrX_40245280_40245520	chrX_40245418_40245818	chrX_40245458_40245836
CPHS001624229	observed	chrX	40245807	40246248	FALSE	asymmetrically-positioned	CTCF｜Promoter｜Enhancer	chrX	40105060	40105060	chrX_40245880_40246060,chrX_40245675_40245968	chrX_40245418_40245818	chrX_40245836_40246203,chrX_40245458_40245836
CPHS001624230	observed	chrX	40247821	40248800	FALSE	weakly-positioned	Promoter｜Enhancer	chrX	40107074	40107074	chrX_40247944_40248200,chrX_40248394_40248740	NA	chrX_40248295_40248646,chrX_40248648_40249216,chrX_40247766_40248295
CPHS001624231	observed	chrX	40248800	40249245	FALSE	weakly-positioned	Promoter｜Enhancer	chrX	40108053	40108053	chrX_40248907_40249086	chrX_40248811_40249211	chrX_40248648_40249216
CPHS001624232	observed	chrX	40253165	40253572	FALSE	weakly-positioned	NA	chrX	40112418	40112418	chrX_40253328_40253520,chrX_40253433_40253760	chrX_40253208_40253608	chrX_40253066_40253740
CPHS001624233	observed	chrX	40253572	40254267	FALSE	asymmetrically-positioned	NA	chrX	40112825	40112825	chrX_40253880_40254080,chrX_40253433_40253760	chrX_40253783_40254183,chrX_40253208_40253608	chrX_40253740_40254223,chrX_40253066_40253740
CPHS001624234	observed	chrX	40258842	40259226	FALSE	weakly-positioned	Enhancer	chrX	40118095	40118095	chrX_40259053_40259197	NA	chrX_40258816_40259444
CPHS001624235	observed	chrX	40259961	40260735	FALSE	weakly-positioned	Enhancer	chrX	40119214	40119214	chrX_40260273_40260460,chrX_40260440_40260620	chrX_40260103_40260503	chrX_40259995_40260724,chrX_40259705_40259993
CPHS001624236	observed	chrX	40261730	40262565	FALSE	asymmetrically-positioned	TSS｜Enhancer	chrX	40120983	40120983	chrX_40262176_40262440,chrX_40262500_40262766,chrX_40261540_40261760	chrX_40262148_40262548	chrX_40261863_40262622,chrX_40261404_40261863
CPHS001624237	observed	chrX	40262565	40263481	FALSE	weakly-positioned	CTCF｜TSS｜Enhancer	chrX	40121818	40121818	chrX_40262700_40262905,chrX_40262964_40263020,chrX_40263020_40263260,chrX_40263264_40263423,chrX_40262500_40262766	chrX_40262610_40263010,chrX_40263173_40263573	chrX_40262622_40263047,chrX_40263047_40263560,chrX_40261863_40262622
CPHS001624238	observed	chrX	40265263	40265509	FALSE	well-positioned	Promoter｜Enhancer	chrX	40124516	40124516	chrX_40265308_40265453	NA	chrX_40265043_40265565
CPHS001624239	observed	chrX	40265939	40268346	TRUE	weakly-positioned	Promoter｜Enhancer	chrX	40125192	40125192	chrX_40266040_40266266,chrX_40266188_40266460,chrX_40266560_40266824,chrX_40266824_40267029,chrX_40267100_40267300,chrX_40267465_40267520,chrX_40267496_40267622,chrX_40267520_40267780,chrX_40267680_40267960,chrX_40267928_40268120,chrX_40268234_40268400,chrX_40265880_40266080	chrX_40266472_40266872,chrX_40266999_40267399,chrX_40267416_40267816,chrX_40265884_40266284	chrX_40265945_40266859,chrX_40266859_40267478,chrX_40267478_40268231,chrX_40268231_40268499
CPHS001624240	observed	chrX	40268583	40268826	FALSE	well-positioned	Promoter｜Enhancer	chrX	40127836	40127836	chrX_40268677_40268834	NA	chrX_40268544_40269361
CPHS001624241	observed	chrX	40270500	40270715	FALSE	well-positioned	Promoter｜Enhancer	chrX	40129753	40129753	NA	NA	chrX_40270464_40270957
CPHS001624242	observed	chrX	40271964	40272641	FALSE	weakly-positioned	Enhancer	chrX	40131217	40131217	chrX_40272045_40272106,chrX_40272260_40272500	chrX_40272104_40272504	chrX_40272026_40272566,chrX_40272610_40273164
CPHS001624243	observed	chrX	40272868	40274252	FALSE	weakly-positioned	Enhancer	chrX	40132121	40132121	chrX_40272880_40273100,chrX_40273440_40273660,chrX_40273800_40274000	chrX_40273408_40273808,chrX_40272723_40273123	chrX_40273182_40274065,chrX_40272610_40273164
CPHS001624244	observed	chrX	40275343	40275736	FALSE	weakly-positioned	Enhancer	chrX	40134596	40134596	chrX_40275080_40275460	NA	NA
CPHS001624245	observed	chrX	40276243	40276548	FALSE	asymmetrically-positioned	Enhancer	chrX	40135496	40135496	chrX_40276349_40276420	chrX_40276174_40276574	chrX_40275942_40276531
CPHS001624246	observed	chrX	40277737	40278023	FALSE	well-positioned	Promoter|Enhancer	chrX	40136990	40136990	chrX_40277760_40277920,chrX_40277980_40278280	chrX_40277726_40278126	chrX_40277889_40278098
CPHS001624247	observed	chrX	40278482	40279440	FALSE	weakly-positioned	Enhancer	chrX	40137735	40137735	chrX_40278700_40278920,chrX_40278940_40279145,chrX_40278420_40278620	chrX_40278849_40279249,chrX_40278288_40278688	chrX_40278666_40279446,chrX_40278098_40278666
CPHS001624248	observed	chrX	40279599	40279779	FALSE	well-positioned	Promoter｜Enhancer	chrX	40138852	40138852	chrX_40279577_40279861	chrX_40279711_40280111	chrX_40279446_40280538
CPHS001624249	observed	chrX	40279791	40280493	FALSE	weakly-positioned	Promoter｜Enhancer	chrX	40139044	40139044	chrX_40280000_40280240,chrX_40280290_40280480,chrX_40279577_40279861	chrX_40280284_40280684,chrX_40279711_40280111	chrX_40279446_40280538
CPHS001624250	observed	chrX	40280925	40282309	FALSE	weakly-positioned	Enhancer	chrX	40140178	40140178	chrX_40281432_40281620,chrX_40281660_40281935,chrX_40280841_40281020	chrX_40281327_40281727,chrX_40282088_40282488	chrX_40281238_40282126
CPHS001624251	observed	chrX	40282715	40283653	FALSE	weakly-positioned	Enhancer	chrX	40141968	40141968	chrX_40283020_40283240,chrX_40283318_40283560	chrX_40282827_40283227,chrX_40283263_40283663	chrX_40283474_40283705,chrX_40282663_40283474
CPHS001624252	observed	chrX	40283653	40284788	FALSE	weakly-positioned	CTCF｜Enhancer	chrX	40142906	40142906	chrX_40284020_40284260	chrX_40283897_40284297,chrX_40283263_40283663	chrX_40283705_40284305,chrX_40284305_40284621,chrX_40284719_40285237,chrX_40283474_40283705
CPHS001624253	observed	chrX	40285936	40286296	FALSE	asymmetrically-positioned	Enhancer	chrX	40145189	40145189	chrX_40286275_40286476,chrX_40285920_40286260	chrX_40286166_40286566	chrX_40286222_40286591,chrX_40285793_40286222
CPHS001624254	observed	chrX	40290063	40290313	FALSE	well-positioned	Promoter｜Enhancer	chrX	40149316	40149316	chrX_40290165_40290340	NA	chrX_40290091_40290375,chrX_40289648_40290091
CPHS001624255	observed	chrX	40290553	40290970	FALSE	weakly-positioned	Enhancer	chrX	40149806	40149806	chrX_40290620_40290840	chrX_40290540_40290940	chrX_40290597_40290817,chrX_40290845_40290990
CPHS001624256	observed	chrX	40291583	40291920	FALSE	asymmetrically-positioned	Enhancer	chrX	40150836	40150836	chrX_40291660_40291820	chrX_40291527_40291927	chrX_40291530_40291954
CPHS001624257	observed	chrX	40293464	40293738	FALSE	well-positioned	NA	chrX	40152717	40152717	NA	NA	chrX_40293496_40293620
CPHS001624258	observed	chrX	40297908	40298989	FALSE	asymmetrically-positioned	Promoter｜Enhancer	chrX	40157161	40157161	chrX_40298000_40298240,chrX_40298140_40298340,chrX_40298260_40298480,chrX_40298647_40299060,chrX_40298932_40299220,chrX_40297718_40297920	chrX_40298137_40298537,chrX_40298554_40298954,chrX_40298973_40299373	chrX_40298056_40298546,chrX_40298546_40299034,chrX_40297617_40298056
CPHS001624259	observed	chrX	40298989	40299513	FALSE	weakly-positioned	CTCF｜Promoter｜Enhancer	chrX	40158242	40158242	chrX_40299155_40299340,chrX_40299300_40299480,chrX_40298647_40299060,chrX_40298932_40299220	chrX_40298973_40299373	chrX_40299034_40299614,chrX_40298546_40299034
CPHS001624260	observed	chrX	40299513	40300246	FALSE	weakly-positioned	CTCF｜Promoter｜Enhancer	chrX	40158766	40158766	chrX_40299640_40299682,chrX_40299643_40299708,chrX_40299800_40300000,chrX_40300000_40300090	chrX_40299723_40300123	chrX_40299614_40300205,chrX_40300205_40301017,chrX_40299034_40299614
CPHS001624261	observed	chrX	40300246	40301291	FALSE	weakly-positioned	Promoter｜Enhancer	chrX	40159499	40159499	chrX_40300342_40300700,chrX_40300586_40300790,chrX_40300680_40300980	chrX_40300253_40300653	chrX_40301017_40301217,chrX_40301217_40301435,chrX_40300205_40301017
CPHS001624262	observed	chrX	40303552	40304596	FALSE	weakly-positioned	Promoter｜Enhancer	chrX	40162805	40162805	chrX_40303780_40304027,chrX_40304000_40304070,chrX_40304139_40304220,chrX_40304200_40304400,chrX_40303321_40303620,chrX_40303460_40303680	chrX_40303644_40304044,chrX_40304123_40304523	chrX_40303992_40304626,chrX_40303258_40303992
CPHS001624263	observed	chrX	40308026	40308138	FALSE	well-positioned	Promoter	chrX	40167279	40167279	NA	NA	chrX_40307993_40308208
CPHS001624264	observed	chrX	40309480	40309917	FALSE	weakly-positioned	Enhancer	chrX	40168733	40168733	chrX_40309631_40309824	chrX_40309501_40309901	chrX_40309567_40309965
CPHS001624265	observed	chrX	40310014	40310468	FALSE	weakly-positioned	Promoter|Enhancer	chrX	40169267	40169267	chrX_40310100_40310340,chrX_40310408_40310540	chrX_40310082_40310482	chrX_40309965_40310529
CPHS001624266	observed	chrX	40310468	40310896	FALSE	weakly-positioned	Promoter|Enhancer	chrX	40169721	40169721	chrX_40310520_40310730,chrX_40310580_40310880,chrX_40310408_40310540	chrX_40310082_40310482	chrX_40310533_40310899,chrX_40309965_40310529
CPHS001624267	observed	chrX	40313215	40313791	FALSE	weakly-positioned	Promoter｜Enhancer	chrX	40172468	40172468	chrX_40313380_40313580,chrX_40313740_40314100	chrX_40313286_40313686	chrX_40313263_40313818
CPHS001624268	observed	chrX	40313939	40314431	FALSE	weakly-positioned	CTCF｜Promoter｜Enhancer	chrX	40173192	40173192	chrX_40314180_40314360,chrX_40313740_40314100	chrX_40314051_40314451	chrX_40313959_40314513
CPHS001624269	observed	chrX	40315630	40316251	FALSE	weakly-positioned	Promoter｜Enhancer	chrX	40174883	40174883	chrX_40315680_40316100,chrX_40316040_40316420,chrX_40315418_40315700	chrX_40315389_40315789	chrX_40315667_40316048,chrX_40316048_40316335
CPHS001624270	observed	chrX	40317993	40318674	FALSE	weakly-positioned	Promoter｜Enhancer	chrX	40177246	40177246	chrX_40318160_40318540,chrX_40318420_40318940,chrX_40317932_40318029	chrX_40318311_40318711	chrX_40318223_40318704,chrX_40317717_40318182
CPHS001624271	observed	chrX	40326111	40326483	FALSE	weakly-positioned	Promoter｜Enhancer	chrX	40185364	40185364	chrX_40326260_40326511,chrX_40325940_40326220	chrX_40326138_40326538	chrX_40326103_40326618
CPHS001624272	observed	chrX	40326641	40327137	FALSE	weakly-positioned	Enhancer	chrX	40185894	40185894	chrX_40326654_40326847,chrX_40326940_40327380	NA	chrX_40327012_40327351,chrX_40326618_40327012
CPHS001624273	observed	chrX	40327150	40327964	FALSE	weakly-positioned	Enhancer	chrX	40186403	40186403	chrX_40327424_40328240,chrX_40326940_40327380	NA	chrX_40327684_40327916,chrX_40327012_40327351
CPHS001624274	observed	chrX	40328067	40328306	FALSE	well-positioned	Enhancer	chrX	40187320	40187320	chrX_40328160_40328261,chrX_40327424_40328240	NA	NA
CPHS001624275	observed	chrX	40328839	40329381	FALSE	weakly-positioned	CTCF｜Enhancer	chrX	40188092	40188092	chrX_40328900_40329140,chrX_40329120_40329320	NA	chrX_40328567_40329332
CPHS001624276	observed	chrX	40329727	40330011	FALSE	asymmetrically-positioned	NA	chrX	40188980	40188980	chrX_40329820_40330020,chrX_40329720_40329902	NA	chrX_40329653_40330074
CPHS001624277	observed	chrX	40333377	40333917	FALSE	asymmetrically-positioned	NA	chrX	40192630	40192630	chrX_40333480_40333680	chrX_40333359_40333759	chrX_40333815_40334089,chrX_40333351_40333719
CPHS001624278	observed	chrX	40334453	40334700	FALSE	well-positioned	NA	chrX	40193706	40193706	chrX_40334467_40334621	NA	chrX_40334396_40334668
CPHS001624279	observed	chrX	40337249	40338621	FALSE	weakly-positioned	NA	chrX	40196502	40196502	NA	NA	NA
CPHS001624280	observed	chrX	40339208	40339505	FALSE	asymmetrically-positioned	NA	chrX	40198461	40198461	NA	NA	NA
CPHS001624281	observed	chrX	40340099	40340998	FALSE	weakly-positioned	Promoter|Enhancer	chrX	40199352	40199352	chrX_40340207_40340440	chrX_40340117_40340517	chrX_40340146_40340479,chrX_40340547_40340781,chrX_40339828_40340120
CPHS001624282	observed	chrX	40343181	40344362	FALSE	weakly-positioned	NA	chrX	40202434	40202434	chrX_40343420_40343640,chrX_40343954_40344101	chrX_40343292_40343692	chrX_40343644_40343927,chrX_40343160_40343644
CPHS001624283	observed	chrX	40349841	40350045	FALSE	well-positioned	NA	chrX	40209094	40209094	chrX_40349780_40350180	chrX_40349727_40350127	chrX_40349587_40350101
CPHS001624284	observed	chrX	40354784	40355007	FALSE	well-positioned	NA	chrX	40214037	40214037	NA	NA	NA
CPHS001624285	observed	chrX	40358629	40358973	FALSE	weakly-positioned	NA	chrX	40217882	40217882	NA	NA	chrX_40358588_40358717
CPHS001624286	observed	chrX	40358995	40359264	FALSE	well-positioned	NA	chrX	40218248	40218248	NA	NA	NA
CPHS001624287	observed	chrX	40359683	40360034	FALSE	asymmetrically-positioned	NA	chrX	40218936	40218936	NA	NA	NA
CPHS001624288	observed	chrX	40361698	40362273	FALSE	weakly-positioned	Promoter｜Enhancer	chrX	40220951	40220951	chrX_40361760_40361958,chrX_40362040_40362169	chrX_40361641_40362041	NA
CPHS001624289	observed	chrX	40362273	40362790	FALSE	weakly-positioned	Promoter	chrX	40221526	40221526	chrX_40362427_40362600,chrX_40362640_40362920	chrX_40362297_40362697	chrX_40362428_40362658,chrX_40362658_40362879
CPHS001624290	observed	chrX	40366469	40367067	FALSE	weakly-positioned	Enhancer	chrX	40225722	40225722	chrX_40366748_40366956	NA	chrX_40366554_40367076
CPHS001624291	observed	chrX	40368470	40368982	FALSE	weakly-positioned	Enhancer	chrX	40227723	40227723	chrX_40368736_40368900,chrX_40368360_40368820	NA	chrX_40368484_40369152,chrX_40368079_40368484
CPHS001624292	observed	chrX	40371519	40371769	FALSE	well-positioned	Promoter｜Enhancer	chrX	40230771	40230771	chrX_40371520_40371666,chrX_40371620_40371900	chrX_40371509_40371909	chrX_40371759_40372084,chrX_40371429_40371759
CPHS001624293	observed	chrX	40373113	40373366	FALSE	well-positioned	Promoter	chrX	40232365	40232365	NA	NA	chrX_40372817_40373458
CPHS001624294	observed	chrX	40375018	40375340	FALSE	asymmetrically-positioned	NA	chrX	40234270	40234270	chrX_40374900_40375100	NA	chrX_40374824_40375165
CPHS001624295	observed	chrX	40376162	40376663	FALSE	weakly-positioned	Enhancer	chrX	40235414	40235414	chrX_40376255_40376366	NA	chrX_40376401_40376963,chrX_40376073_40376401
CPHS001624296	observed	chrX	40379917	40381020	FALSE	weakly-positioned	Enhancer	chrX	40239169	40239169	chrX_40379965_40380177,chrX_40380760_40380940,chrX_40380900_40381219	chrX_40380652_40381052,chrX_40379872_40380272	chrX_40380595_40381135,chrX_40379693_40380595
CPHS001624297	observed	chrX	40381020	40381489	FALSE	weakly-positioned	Enhancer	chrX	40240272	40240272	chrX_40381220_40381468,chrX_40380900_40381219	chrX_40381134_40381534,chrX_40380652_40381052	chrX_40381135_40381587,chrX_40380595_40381135
CPHS001624298	observed	chrX	40383354	40383722	FALSE	weakly-positioned	Enhancer	chrX	40242606	40242606	chrX_40383496_40383640	NA	chrX_40383165_40383748
CPHS001624299	observed	chrX	40383722	40384358	FALSE	weakly-positioned	Enhancer	chrX	40242974	40242974	chrX_40384040_40384240	chrX_40383992_40384392	chrX_40383858_40384436,chrX_40383165_40383748
CPHS001624300	observed	chrX	40385329	40385600	FALSE	asymmetrically-positioned	Promoter｜Enhancer	chrX	40244581	40244581	chrX_40385360_40385560	chrX_40385243_40385643	chrX_40385217_40385696
CPHS001624301	observed	chrX	40385683	40386463	FALSE	weakly-positioned	Promoter｜Enhancer	chrX	40244935	40244935	chrX_40385780_40385985	chrX_40385660_40386060	chrX_40385696_40386060,chrX_40385217_40385696
CPHS001624302	observed	chrX	40386681	40386927	FALSE	well-positioned	Promoter｜Enhancer	chrX	40245933	40245933	chrX_40386764_40386824	NA	NA
