## Supplemental Tables for "A generic reference defined by consensus peaks for scATAC-seq data analysis": tableS4_Information of all cPeaks.tsv (part 330 of 336)

ID	source	chr_hg38	start_hg38	end_hg38	housekeeping	shape pattern	inferredElements	chr_hg19	start_hg19	end_hg19	cDHS_ID	CATLAS_ID	ReMap_ID
CPHS001624303	observed	chrX	40387346	40387690	FALSE	weakly-positioned	Promoter｜Enhancer	chrX	40246598	40246598	chrX_40387420_40387583	NA	chrX_40387186_40387557
CPHS001624304	observed	chrX	40387690	40388375	FALSE	weakly-positioned	Enhancer	chrX	40246942	40246942	chrX_40388039_40388200	chrX_40387921_40388321	chrX_40387822_40388397
CPHS001624305	observed	chrX	40388450	40388744	FALSE	asymmetrically-positioned	Enhancer	chrX	40247702	40247702	chrX_40388531_40388740	NA	chrX_40388397_40388870
CPHS001624306	observed	chrX	40389530	40389980	FALSE	weakly-positioned	Promoter|Enhancer	chrX	40248782	40248782	chrX_40389640_40389860	chrX_40389547_40389947	chrX_40389711_40390139
CPHS001624307	observed	chrX	40391652	40391960	FALSE	asymmetrically-positioned	Promoter|Enhancer	chrX	40250904	40250904	chrX_40391760_40391924	NA	chrX_40391533_40392092
CPHS001624308	observed	chrX	40392340	40393055	FALSE	weakly-positioned	Promoter|Enhancer	chrX	40251592	40251592	chrX_40392340_40392392,chrX_40392480_40392840,chrX_40392705_40392892	chrX_40392641_40393041	chrX_40392469_40393161,chrX_40392092_40392469
CPHS001624309	observed	chrX	40394360	40394689	FALSE	weakly-positioned	NA	chrX	40253612	40253612	chrX_40394448_40394620	chrX_40394321_40394721	chrX_40394314_40394793
CPHS001624310	observed	chrX	40394991	40395666	FALSE	weakly-positioned	NA	chrX	40254243	40254243	chrX_40395223_40395360,chrX_40395504_40395607	NA	chrX_40395371_40395644,chrX_40394860_40395371
CPHS001624311	observed	chrX	40397497	40398060	FALSE	weakly-positioned	Promoter|Enhancer	chrX	40256749	40256749	chrX_40397980_40398220	NA	chrX_40398009_40398471
CPHS001624312	observed	chrX	40401968	40402275	FALSE	asymmetrically-positioned	Enhancer	chrX	40261220	40261220	chrX_40402060_40402240	chrX_40401967_40402367	NA
CPHS001624313	observed	chrX	40402539	40404179	FALSE	weakly-positioned	Enhancer	chrX	40261791	40261791	chrX_40402600_40402796,chrX_40402857_40403059,chrX_40403040_40403257,chrX_40403256_40403440,chrX_40403598_40403720,chrX_40403621_40403855,chrX_40403891_40404100	chrX_40402577_40402977,chrX_40403143_40403543	chrX_40402597_40403009,chrX_40403009_40403628,chrX_40403628_40404199
CPHS001624314	observed	chrX	40405251	40406006	FALSE	weakly-positioned	Enhancer	chrX	40264503	40264503	NA	NA	chrX_40405450_40405698,chrX_40405742_40407092,chrX_40405088_40405376
CPHS001624315	observed	chrX	40406151	40407012	FALSE	weakly-positioned	Promoter｜Enhancer	chrX	40265403	40265403	chrX_40406420_40406657,chrX_40406678_40406863,chrX_40406760_40407000	chrX_40406283_40406683	chrX_40405742_40407092
CPHS001624316	observed	chrX	40407623	40407893	FALSE	well-positioned	Enhancer	chrX	40266875	40266875	chrX_40407644_40407840,chrX_40407860_40408120	chrX_40407562_40407962	chrX_40407282_40407827
CPHS001624317	observed	chrX	40411222	40412239	FALSE	weakly-positioned	CTCF｜Enhancer	chrX	40270474	40270474	chrX_40411441_40411620,chrX_40411757_40412020,chrX_40412181_40412296	chrX_40411306_40411706	chrX_40411764_40412684,chrX_40411206_40411764
CPHS001624318	observed	chrX	40413289	40413801	FALSE	weakly-positioned	Enhancer	chrX	40272541	40272541	chrX_40413512_40413740,chrX_40413026_40413384	chrX_40413400_40413800	chrX_40413475_40413866,chrX_40413104_40413466
CPHS001624319	observed	chrX	40414239	40414766	FALSE	weakly-positioned	Enhancer	chrX	40273491	40273491	chrX_40414380_40414636,chrX_40414540_40414760	chrX_40414235_40414635	chrX_40414178_40414890
CPHS001624320	observed	chrX	40415642	40416076	FALSE	weakly-positioned	Enhancer	chrX	40274894	40274894	chrX_40415829_40416018	chrX_40415683_40416083	chrX_40415610_40416301
CPHS001624321	observed	chrX	40416993	40417255	FALSE	well-positioned	Enhancer	chrX	40276245	40276245	chrX_40416940_40417200	NA	chrX_40416887_40417442
CPHS001624322	observed	chrX	40418232	40418797	FALSE	weakly-positioned	Promoter｜Enhancer	chrX	40277484	40277484	chrX_40418280_40418448,chrX_40418440_40418520,chrX_40418480_40418666,chrX_40418580_40418790,chrX_40418703_40418900,chrX_40418140_40418400	chrX_40418376_40418776,chrX_40418790_40419190	chrX_40418791_40419257,chrX_40418074_40418791
CPHS001624323	observed	chrX	40418797	40419348	FALSE	weakly-positioned	Promoter｜Enhancer	chrX	40278049	40278049	chrX_40418890_40419080,chrX_40418703_40418900	chrX_40418790_40419190	chrX_40419257_40419760,chrX_40418791_40419257
CPHS001624324	observed	chrX	40420754	40422003	FALSE	weakly-positioned	CTCF｜Enhancer	chrX	40280006	40280006	chrX_40420838_40421016,chrX_40420917_40421140,chrX_40421020_40421337,chrX_40421160_40421411,chrX_40421420_40421620	chrX_40420890_40421290	chrX_40421385_40421852,chrX_40421897_40422497,chrX_40420749_40421385
CPHS001624325	observed	chrX	40422960	40424062	FALSE	weakly-positioned	Promoter｜Enhancer	chrX	40282212	40282212	chrX_40423359_40423600,chrX_40423360_40423900	chrX_40423276_40423676	chrX_40423121_40423806,chrX_40423823_40424099,chrX_40422636_40423121
CPHS001624326	observed	chrX	40425075	40425305	FALSE	well-positioned	NA	chrX	40284327	40284327	NA	NA	NA
CPHS001624327	observed	chrX	40433003	40433708	FALSE	weakly-positioned	Promoter|Enhancer	chrX	40292255	40292255	chrX_40433240_40433440,chrX_40433420_40433610	chrX_40433197_40433597	chrX_40432936_40433658
CPHS001624328	observed	chrX	40434335	40435725	FALSE	weakly-positioned	Enhancer	chrX	40293587	40293587	chrX_40434582_40434758,chrX_40434940_40435009,chrX_40435036_40435244,chrX_40435248_40435373	chrX_40434419_40434819,chrX_40434941_40435341,chrX_40435392_40435792	chrX_40434522_40434769,chrX_40434771_40435486,chrX_40435518_40435756
CPHS001624329	observed	chrX	40437739	40438061	FALSE	asymmetrically-positioned	Promoter|Enhancer	chrX	40296991	40296991	chrX_40437820_40438020	NA	chrX_40437731_40438277
CPHS001624330	observed	chrX	40439512	40440147	FALSE	weakly-positioned	Enhancer	chrX	40298764	40298764	chrX_40439725_40439840,chrX_40439880_40440100	chrX_40439795_40440195	chrX_40439378_40440152
CPHS001624331	observed	chrX	40440650	40441450	FALSE	weakly-positioned	Enhancer	chrX	40299902	40299902	chrX_40440980_40441152,chrX_40441303_40441620	chrX_40440828_40441228,chrX_40441438_40441838	chrX_40440856_40441424,chrX_40441424_40441689,chrX_40440577_40440856
CPHS001624332	observed	chrX	40444853	40445345	FALSE	weakly-positioned	Enhancer	chrX	40304105	40304105	chrX_40444920_40445079,chrX_40445180_40445500,chrX_40444840_40445380	chrX_40444788_40445188	chrX_40445093_40445677,chrX_40444713_40445093
CPHS001624333	observed	chrX	40445345	40446024	FALSE	weakly-positioned	Enhancer	chrX	40304597	40304597	chrX_40445414_40445683,chrX_40445578_40445723,chrX_40445800_40445960,chrX_40444840_40445380,chrX_40445180_40445500	chrX_40445676_40446076	chrX_40445677_40446055,chrX_40445093_40445677
CPHS001624334	observed	chrX	40446389	40447504	FALSE	weakly-positioned	Enhancer	chrX	40305641	40305641	chrX_40446720_40446831,chrX_40447020_40447200	chrX_40446924_40447324	chrX_40446593_40446893,chrX_40446955_40447411,chrX_40446194_40446557
CPHS001624335	observed	chrX	40448779	40449149	FALSE	weakly-positioned	Enhancer	chrX	40308031	40308031	chrX_40448900_40449100	chrX_40448793_40449193	chrX_40448702_40449297
CPHS001624336	observed	chrX	40449333	40449856	FALSE	weakly-positioned	Enhancer	chrX	40308585	40308585	chrX_40449453_40449702,chrX_40449305_40449540	chrX_40449382_40449782	chrX_40449811_40450328,chrX_40449299_40449811
CPHS001624337	observed	chrX	40450005	40450722	FALSE	weakly-positioned	Enhancer	chrX	40309257	40309257	chrX_40450320_40450600,chrX_40450001_40450261	chrX_40450375_40450775,chrX_40449964_40450364	chrX_40450328_40450770,chrX_40449811_40450328
CPHS001624338	observed	chrX	40451783	40452722	FALSE	weakly-positioned	Promoter|Enhancer	chrX	40311035	40311035	chrX_40452170_40452328	chrX_40451991_40452391	chrX_40451993_40452360,chrX_40451749_40451993
CPHS001624339	observed	chrX	40459228	40460152	FALSE	weakly-positioned	Promoter｜Enhancer	chrX	40318480	40318480	chrX_40459678_40459882,chrX_40459740_40460027	chrX_40459549_40459949	chrX_40459465_40460250,chrX_40459073_40459443
CPHS001624340	observed	chrX	40461616	40462005	FALSE	weakly-positioned	Enhancer	chrX	40320868	40320868	chrX_40461670_40461866	NA	chrX_40461503_40461919
CPHS001624341	observed	chrX	40462898	40463118	FALSE	well-positioned	Enhancer	chrX	40322150	40322150	chrX_40462913_40463080	chrX_40462789_40463189	chrX_40462901_40463184
CPHS001624342	observed	chrX	40465015	40465334	FALSE	asymmetrically-positioned	Enhancer	chrX	40324267	40324267	chrX_40465106_40465271	NA	chrX_40464676_40465225
CPHS001624343	observed	chrX	40465448	40466781	FALSE	weakly-positioned	Enhancer	chrX	40324700	40324700	chrX_40465700_40465975,chrX_40465860_40466080,chrX_40466013_40466232,chrX_40466261_40466463	chrX_40465785_40466185	chrX_40465497_40466180,chrX_40466180_40466672,chrX_40466675_40467135
CPHS001624344	observed	chrX	40467439	40467755	FALSE	asymmetrically-positioned	Promoter｜Enhancer	chrX	40326691	40326691	chrX_40467523_40467703	NA	chrX_40467153_40467848
CPHS001624345	observed	chrX	40468037	40468972	TRUE	weakly-positioned	CTCF｜Promoter｜Enhancer	chrX	40327289	40327289	chrX_40468079_40468160,chrX_40468145_40468279,chrX_40468258_40468520,chrX_40468420_40468620,chrX_40468766_40468886	chrX_40468251_40468651,chrX_40468663_40469063	chrX_40467956_40468974
CPHS001624346	observed	chrX	40469322	40469755	FALSE	weakly-positioned	Enhancer	chrX	40328574	40328574	chrX_40469499_40469688	chrX_40469352_40469752	chrX_40469302_40469845
CPHS001624347	observed	chrX	40470908	40471132	FALSE	well-positioned	NA	chrX	40330160	40330160	chrX_40470935_40471087	NA	chrX_40470740_40471420
CPHS001624348	observed	chrX	40471750	40472851	FALSE	weakly-positioned	CTCF｜Promoter｜Enhancer	chrX	40331002	40331002	chrX_40471960_40471985,chrX_40472048_40472282,chrX_40472260_40472539,chrX_40472440_40472643	chrX_40471997_40472397	chrX_40472312_40473086,chrX_40471694_40472312
CPHS001624349	observed	chrX	40473448	40473852	FALSE	weakly-positioned	CTCF｜Promoter｜Enhancer	chrX	40332700	40332700	chrX_40473587_40473760,chrX_40473697_40473880	chrX_40473481_40473881	chrX_40473398_40473886
CPHS001624350	observed	chrX	40473999	40475216	FALSE	weakly-positioned	Promoter｜Enhancer	chrX	40333251	40333251	chrX_40474078_40474150,chrX_40474180_40474494,chrX_40474660_40474818,chrX_40474696_40474860,chrX_40474805_40475040,chrX_40475079_40475260,chrX_40475168_40475375	chrX_40474113_40474513	chrX_40474747_40475288,chrX_40473886_40474747
CPHS001624351	observed	chrX	40476998	40477557	FALSE	weakly-positioned	Promoter｜Enhancer	chrX	40336250	40336250	chrX_40477080_40477241,chrX_40477460_40477640	chrX_40476935_40477335	chrX_40476932_40477734
CPHS001624352	observed	chrX	40478520	40479066	FALSE	asymmetrically-positioned	Enhancer	chrX	40337772	40337772	chrX_40478610_40478820,chrX_40479000_40479171	chrX_40478916_40479316,chrX_40478478_40478878	chrX_40478986_40479239,chrX_40478499_40478986
CPHS001624353	observed	chrX	40479178	40480239	FALSE	weakly-positioned	Enhancer	chrX	40338430	40338430	chrX_40479586_40479698,chrX_40479961_40480154	chrX_40478916_40479316	chrX_40479239_40479445,chrX_40479445_40480590,chrX_40478986_40479239
CPHS001624354	observed	chrX	40480299	40481108	FALSE	weakly-positioned	Enhancer	chrX	40339551	40339551	NA	NA	chrX_40480590_40480934,chrX_40480934_40481457,chrX_40479445_40480590
CPHS001624355	observed	chrX	40483530	40483832	FALSE	asymmetrically-positioned	Promoter|Enhancer	chrX	40342782	40342782	chrX_40483582_40483820	NA	chrX_40483500_40483885
CPHS001624356	observed	chrX	40484381	40485124	FALSE	weakly-positioned	Promoter｜Enhancer	chrX	40343633	40343633	chrX_40484520_40484660,chrX_40484620_40484940,chrX_40484795_40484980,chrX_40484970_40485021	chrX_40484512_40484912	chrX_40484600_40485123,chrX_40485123_40485453,chrX_40484268_40484600
CPHS001624357	observed	chrX	40485124	40485537	FALSE	weakly-positioned	Promoter｜Enhancer	chrX	40344376	40344376	chrX_40485200_40485420	chrX_40485124_40485524	chrX_40485453_40485812,chrX_40485123_40485453
CPHS001624358	observed	chrX	40489161	40489570	FALSE	weakly-positioned	NA	chrX	40348413	40348413	NA	chrX_40489145_40489545	chrX_40489015_40489431
CPHS001624359	observed	chrX	40489985	40490324	FALSE	asymmetrically-positioned	NA	chrX	40349237	40349237	NA	NA	chrX_40489988_40490406
CPHS001624360	observed	chrX	40490678	40491148	FALSE	weakly-positioned	NA	chrX	40349930	40349930	chrX_40490749_40490860,chrX_40490595_40490735	chrX_40490583_40490983	NA
CPHS001624361	observed	chrX	40492972	40493476	FALSE	weakly-positioned	Enhancer	chrX	40352224	40352224	chrX_40493080_40493300,chrX_40492932_40493218	NA	chrX_40492882_40493378
CPHS001624362	observed	chrX	40494006	40494934	FALSE	weakly-positioned	NA	chrX	40353258	40353258	chrX_40494160_40494660	NA	chrX_40494094_40494322,chrX_40494322_40494932
CPHS001624363	observed	chrX	40496449	40497283	FALSE	weakly-positioned	CTCF｜Enhancer	chrX	40355701	40355701	chrX_40496660_40496778,chrX_40496838_40497020	chrX_40496569_40496969	chrX_40496633_40497372
CPHS001624364	observed	chrX	40497481	40497927	FALSE	weakly-positioned	Enhancer	chrX	40356733	40356733	chrX_40497540_40497740	chrX_40497483_40497883	chrX_40497372_40497928
CPHS001624365	observed	chrX	40497974	40498446	FALSE	weakly-positioned	Enhancer	chrX	40357226	40357226	chrX_40498030_40498080,chrX_40498111_40498292	NA	chrX_40497988_40498399
CPHS001624366	observed	chrX	40499633	40500351	FALSE	weakly-positioned	NA	chrX	40358885	40358885	chrX_40499860_40500100	NA	chrX_40499933_40500392
CPHS001624367	observed	chrX	40500446	40500669	FALSE	well-positioned	NA	chrX	40359698	40359698	NA	NA	chrX_40500473_40501020
CPHS001624368	observed	chrX	40500820	40502005	FALSE	weakly-positioned	NA	chrX	40360072	40360072	chrX_40501354_40501640	chrX_40501468_40501868	chrX_40501156_40501804,chrX_40500473_40501020
CPHS001624369	observed	chrX	40502533	40503596	FALSE	weakly-positioned	Enhancer	chrX	40361785	40361785	chrX_40502580_40502780,chrX_40502805_40503000	chrX_40502625_40503025	chrX_40502764_40502984,chrX_40503190_40503638
CPHS001624370	observed	chrX	40504184	40505593	FALSE	weakly-positioned	Enhancer	chrX	40363436	40363436	chrX_40504320_40504400,chrX_40504340_40504540,chrX_40504800_40505060,chrX_40504803_40505294,chrX_40505139_40505330,chrX_40505320_40505540	chrX_40504684_40505084,chrX_40505268_40505668	chrX_40504496_40505240,chrX_40505240_40505699
CPHS001624371	observed	chrX	40506475	40506803	FALSE	asymmetrically-positioned	Enhancer	chrX	40365727	40365727	chrX_40506700_40506900,chrX_40506340_40506520	NA	chrX_40506539_40506943,chrX_40506157_40506537
CPHS001624372	observed	chrX	40506860	40507025	FALSE	well-positioned	Enhancer	chrX	40366112	40366112	chrX_40506700_40506900	NA	chrX_40506943_40507166,chrX_40506539_40506943
CPHS001624373	observed	chrX	40507701	40508278	FALSE	weakly-positioned	Enhancer	chrX	40366953	40366953	chrX_40507752_40507924,chrX_40507900_40508120,chrX_40508055_40508210	chrX_40507711_40508111	chrX_40507524_40508366
CPHS001624374	observed	chrX	40508376	40509068	FALSE	weakly-positioned	Enhancer	chrX	40367628	40367628	chrX_40508594_40508759,chrX_40508640_40508904	chrX_40508560_40508960	chrX_40508426_40509382
CPHS001624375	observed	chrX	40511105	40511647	FALSE	weakly-positioned	NA	chrX	40370357	40370357	NA	NA	chrX_40511166_40511604
CPHS001624376	observed	chrX	40512471	40512686	FALSE	well-positioned	Enhancer	chrX	40371723	40371723	NA	NA	chrX_40512536_40512735
CPHS001624377	observed	chrX	40512835	40514284	FALSE	weakly-positioned	Enhancer	chrX	40372087	40372087	chrX_40513160_40513360,chrX_40513820_40514120	chrX_40513078_40513478	chrX_40513543_40513812,chrX_40513812_40514197,chrX_40514258_40514823,chrX_40512765_40513536
CPHS001624378	observed	chrX	40514284	40514714	FALSE	weakly-positioned	Enhancer	chrX	40373536	40373536	chrX_40514465_40514640	chrX_40514353_40514753	chrX_40514258_40514823
CPHS001624379	observed	chrX	40517976	40518951	FALSE	weakly-positioned	Enhancer	chrX	40377228	40377228	chrX_40518192_40518386,chrX_40518640_40518927	chrX_40518075_40518475	chrX_40518563_40519014,chrX_40517962_40518563
CPHS001624380	observed	chrX	40518951	40519592	FALSE	weakly-positioned	Enhancer	chrX	40378203	40378203	chrX_40519143_40519283	NA	chrX_40519014_40519631,chrX_40518563_40519014
CPHS001624381	observed	chrX	40520534	40520674	FALSE	well-positioned	Promoter|Enhancer	chrX	40379786	40379786	chrX_40520509_40520630	chrX_40520381_40520781	chrX_40520351_40520765
CPHS001624382	observed	chrX	40521378	40522517	FALSE	weakly-positioned	Enhancer	chrX	40380630	40380630	chrX_40522000_40522328,chrX_40522250_40522420	chrX_40521531_40521931,chrX_40522022_40522422	chrX_40521855_40522504,chrX_40521337_40521822
CPHS001624383	observed	chrX	40523811	40524270	FALSE	weakly-positioned	Enhancer	chrX	40383063	40383063	chrX_40523944_40524053	chrX_40523841_40524241	chrX_40523903_40524222,chrX_40523451_40523849
CPHS001624384	observed	chrX	40524471	40524743	FALSE	well-positioned	CTCF	chrX	40383723	40383723	chrX_40524556_40524700	NA	chrX_40524395_40524791
CPHS001624385	observed	chrX	40526379	40526917	FALSE	weakly-positioned	Enhancer	chrX	40385631	40385631	chrX_40526520_40526720	chrX_40526454_40526854	chrX_40526267_40526693
CPHS001624386	observed	chrX	40528466	40528692	FALSE	well-positioned	CTCF	chrX	40387718	40387718	chrX_40528536_40528654	NA	NA
CPHS001624387	observed	chrX	40530446	40530990	FALSE	weakly-positioned	Promoter｜Enhancer	chrX	40389698	40389698	chrX_40530560_40530800,chrX_40530805_40530860	chrX_40530492_40530892	chrX_40530918_40532205,chrX_40530420_40530918
CPHS001624388	observed	chrX	40530990	40531430	FALSE	weakly-positioned	Promoter｜Enhancer	chrX	40390242	40390242	chrX_40531080_40531319,chrX_40531380_40531620	chrX_40531048_40531448	chrX_40530918_40532205
CPHS001624389	observed	chrX	40531430	40532009	FALSE	asymmetrically-positioned	Promoter｜Enhancer	chrX	40390682	40390682	chrX_40531640_40531858,chrX_40531380_40531620	chrX_40531582_40531982,chrX_40531048_40531448	chrX_40530918_40532205
CPHS001624390	observed	chrX	40535625	40535833	FALSE	well-positioned	Enhancer	chrX	40394877	40394877	NA	chrX_40535649_40536049	chrX_40535573_40535950
CPHS001624391	observed	chrX	40538121	40540511	FALSE	weakly-positioned	Enhancer	chrX	40397373	40397373	chrX_40538380_40538569,chrX_40538540_40538760,chrX_40538763_40538834,chrX_40538882_40539052,chrX_40539183_40539272,chrX_40539280_40539469,chrX_40539656_40539860,chrX_40539840_40539935,chrX_40539981_40540146,chrX_40540160_40540380	chrX_40538367_40538767,chrX_40539121_40539521,chrX_40539551_40539951	chrX_40538903_40539081,chrX_40539081_40539598,chrX_40539598_40540489,chrX_40538075_40538903
CPHS001624392	observed	chrX	40542100	40542517	FALSE	asymmetrically-positioned	CTCF｜Enhancer	chrX	40401352	40401352	chrX_40542328_40542492,chrX_40542019_40542270	NA	chrX_40541958_40542496
CPHS001624393	observed	chrX	40542993	40543247	FALSE	well-positioned	Promoter|Enhancer	chrX	40402245	40402245	chrX_40543020_40543280	chrX_40542925_40543325	chrX_40542864_40543527
CPHS001624394	observed	chrX	40543625	40544336	FALSE	weakly-positioned	CTCF｜Promoter｜Enhancer	chrX	40402877	40402877	chrX_40543780_40543900,chrX_40543923_40543981,chrX_40544020_40544200,chrX_40544231_40544360,chrX_40543581_40543651	chrX_40543915_40544315,chrX_40544321_40544721	chrX_40543673_40544346
CPHS001624395	observed	chrX	40544336	40544622	FALSE	well-positioned	CTCF｜Promoter｜Enhancer	chrX	40403588	40403588	chrX_40544420_40544640,chrX_40544231_40544360	chrX_40544321_40544721	chrX_40544346_40544802,chrX_40543673_40544346
CPHS001624396	observed	chrX	40544622	40545540	FALSE	weakly-positioned	CTCF｜Promoter｜Enhancer	chrX	40403874	40403874	chrX_40544800_40544958,chrX_40544960_40545141,chrX_40544420_40544640	chrX_40544847_40545247,chrX_40544321_40544721	chrX_40544802_40545347,chrX_40544346_40544802
CPHS001624397	observed	chrX	40548293	40548630	FALSE	asymmetrically-positioned	Enhancer	chrX	40407545	40407545	NA	NA	chrX_40548449_40548737
CPHS001624398	observed	chrX	40549928	40550486	FALSE	weakly-positioned	Enhancer	chrX	40409180	40409180	chrX_40550160_40550360	chrX_40550044_40550444	chrX_40549963_40550629
CPHS001624399	observed	chrX	40552404	40553250	FALSE	asymmetrically-positioned	CTCF	chrX	40411656	40411656	chrX_40552525_40552740,chrX_40552883_40553042,chrX_40552294_40552500	chrX_40552830_40553230	chrX_40552577_40553422,chrX_40552244_40552536
CPHS001624400	observed	chrX	40554709	40555135	FALSE	weakly-positioned	NA	chrX	40413961	40413961	NA	chrX_40554601_40555001	chrX_40554826_40555160,chrX_40554396_40554813
CPHS001624401	observed	chrX	40555261	40555901	FALSE	weakly-positioned	Promoter|Enhancer	chrX	40414513	40414513	chrX_40555380_40555560	chrX_40555305_40555705	chrX_40555334_40555962
CPHS001624402	observed	chrX	40560625	40561145	FALSE	weakly-positioned	Enhancer	chrX	40419877	40419877	NA	NA	chrX_40560726_40560964
CPHS001624403	observed	chrX	40561518	40561722	FALSE	well-positioned	Promoter|Enhancer	chrX	40420770	40420770	chrX_40561620_40561740	NA	chrX_40561537_40561854
CPHS001624404	observed	chrX	40561799	40562135	FALSE	asymmetrically-positioned	Promoter|Enhancer	chrX	40421051	40421051	NA	chrX_40561760_40562160	chrX_40561537_40561854
CPHS001624405	observed	chrX	40562862	40563095	FALSE	well-positioned	Promoter|Enhancer	chrX	40422114	40422114	chrX_40562987_40563092	NA	chrX_40562680_40563141
CPHS001624406	observed	chrX	40563798	40564133	FALSE	asymmetrically-positioned	Promoter|Enhancer	chrX	40423050	40423050	NA	NA	chrX_40563719_40564187
CPHS001624407	observed	chrX	40565304	40565638	FALSE	weakly-positioned	Promoter｜Enhancer	chrX	40424556	40424556	chrX_40565400_40565580	chrX_40565276_40565676	chrX_40565144_40565595
CPHS001624408	observed	chrX	40570215	40571161	FALSE	weakly-positioned	Promoter｜Enhancer	chrX	40429467	40429467	chrX_40570445_40570480,chrX_40570639_40570840,chrX_40570840_40571060	chrX_40570745_40571145,chrX_40570164_40570564	chrX_40570440_40571428,chrX_40570084_40570438
CPHS001624409	observed	chrX	40571161	40571988	FALSE	weakly-positioned	Promoter｜Enhancer	chrX	40430413	40430413	chrX_40571280_40571455,chrX_40571500_40571640	chrX_40571243_40571643	chrX_40571428_40572174,chrX_40570440_40571428
CPHS001624410	observed	chrX	40573677	40574196	FALSE	asymmetrically-positioned	CTCF｜Enhancer	chrX	40432929	40432929	chrX_40573880_40574054	chrX_40573777_40574177	chrX_40573397_40574142
CPHS001624411	observed	chrX	40575285	40575768	FALSE	weakly-positioned	Promoter|Enhancer	chrX	40434537	40434537	chrX_40575505_40575680	chrX_40575438_40575838,chrX_40574973_40575373	chrX_40575366_40575795
CPHS001624412	observed	chrX	40577986	40578425	FALSE	asymmetrically-positioned	TSS｜Enhancer	chrX	40437238	40437238	chrX_40578140_40578342,chrX_40578400_40578600,chrX_40577969_40578180	chrX_40578020_40578420	chrX_40577908_40578856
CPHS001624413	observed	chrX	40580036	40580236	FALSE	well-positioned	TSS｜Enhancer	chrX	40439288	40439288	chrX_40580040_40580228,chrX_40580160_40580300	chrX_40579943_40580343	chrX_40580226_40582248,chrX_40579880_40580226
CPHS001624414	observed	chrX	40580391	40582081	TRUE	asymmetrically-positioned	TSS｜Enhancer	chrX	40439643	40439643	chrX_40580473_40580620,chrX_40580736_40580974,chrX_40581102_40581220,chrX_40581220_40581433,chrX_40581385_40581621,chrX_40581620_40581856,chrX_40581921_40582047,chrX_40581973_40582126,chrX_40580260_40580439	chrX_40580675_40581075,chrX_40581109_40581509,chrX_40581713_40582113	chrX_40580226_40582248
CPHS001624415	observed	chrX	40583546	40583777	FALSE	well-positioned	Promoter｜Enhancer	chrX	40442798	40442798	NA	NA	NA
CPHS001624416	observed	chrX	40587677	40588301	FALSE	weakly-positioned	TSS｜Enhancer	chrX	40446929	40446929	chrX_40588000_40588200	chrX_40587815_40588215	NA
CPHS001624417	observed	chrX	40589459	40590348	FALSE	weakly-positioned	TSS	chrX	40448711	40448711	chrX_40589700_40589901,chrX_40589742_40589920	chrX_40589616_40590016	chrX_40589577_40589982
CPHS001624418	observed	chrX	40592905	40593478	FALSE	weakly-positioned	TSS	chrX	40452157	40452157	NA	chrX_40592914_40593314	NA
CPHS001624419	observed	chrX	40595591	40595798	FALSE	well-positioned	TSS｜Enhancer	chrX	40454843	40454843	NA	NA	NA
CPHS001624420	observed	chrX	40600420	40601046	FALSE	weakly-positioned	TSS｜Enhancer	chrX	40459672	40459672	chrX_40600740_40600900	NA	NA
CPHS001624421	observed	chrX	40601188	40601715	FALSE	weakly-positioned	TSS｜Enhancer	chrX	40460440	40460440	NA	NA	chrX_40601710_40601931,chrX_40601121_40601421
CPHS001624422	observed	chrX	40603559	40603776	FALSE	well-positioned	NA	chrX	40462811	40462811	chrX_40603554_40603735	NA	chrX_40603481_40603757
CPHS001624423	observed	chrX	40609379	40610335	FALSE	weakly-positioned	Enhancer	chrX	40468631	40468631	chrX_40609644_40609880	NA	chrX_40609447_40610117,chrX_40609159_40609447
CPHS001624424	observed	chrX	40610633	40611086	FALSE	weakly-positioned	NA	chrX	40469885	40469885	chrX_40610885_40610990	NA	chrX_40610765_40611296
CPHS001624425	observed	chrX	40612121	40613582	FALSE	weakly-positioned	Enhancer	chrX	40471373	40471373	chrX_40612310_40612557,chrX_40612766_40612932,chrX_40613345_40613539,chrX_40612120_40612185	chrX_40612327_40612727,chrX_40613294_40613694	chrX_40612272_40612680,chrX_40612680_40613007
CPHS001624426	observed	chrX	40617945	40618206	FALSE	well-positioned	Promoter｜Enhancer	chrX	40477197	40477197	chrX_40617978_40618162	NA	chrX_40617509_40618199
CPHS001624427	observed	chrX	40621694	40622146	FALSE	asymmetrically-positioned	TSS｜Enhancer	chrX	40480946	40480946	chrX_40621758_40621832,chrX_40621920_40622160	NA	chrX_40622065_40622346
CPHS001624428	observed	chrX	40622319	40624080	FALSE	weakly-positioned	TSS｜Enhancer	chrX	40481571	40481571	chrX_40622480_40622542,chrX_40622760_40623040,chrX_40623160_40623454	chrX_40622688_40623088	chrX_40622627_40623150,chrX_40623150_40623628,chrX_40623628_40624104,chrX_40622065_40622346
CPHS001624429	observed	chrX	40625433	40625693	FALSE	asymmetrically-positioned	Enhancer	chrX	40484685	40484685	chrX_40625380_40625580	chrX_40625308_40625708	chrX_40625452_40625885,chrX_40625299_40625452
CPHS001624430	observed	chrX	40627424	40627725	FALSE	asymmetrically-positioned	TES	chrX	40486676	40486676	chrX_40627365_40627600	NA	chrX_40627391_40627712
CPHS001624431	observed	chrX	40628676	40629017	FALSE	weakly-positioned	TES	chrX	40487928	40487928	chrX_40628620_40628780	NA	chrX_40628570_40628848
CPHS001624432	observed	chrX	40629368	40629574	FALSE	well-positioned	CTCF｜TES	chrX	40488620	40488620	NA	NA	chrX_40629365_40629597
CPHS001624433	observed	chrX	40631755	40632711	FALSE	weakly-positioned	Enhancer	chrX	40491007	40491007	chrX_40631812_40632032,chrX_40632040_40632180,chrX_40632280_40632500,chrX_40632700_40632840	chrX_40632149_40632549	chrX_40632215_40632611,chrX_40632611_40632986,chrX_40631713_40632215
CPHS001624434	observed	chrX	40637727	40638062	FALSE	asymmetrically-positioned	Enhancer	chrX	40496979	40496979	chrX_40637798_40638000,chrX_40637900_40638020,chrX_40638040_40638200,chrX_40637358_40637740	NA	chrX_40637727_40637947,chrX_40637947_40638212
CPHS001624435	observed	chrX	40640135	40640705	FALSE	weakly-positioned	Enhancer	chrX	40499387	40499387	NA	chrX_40640159_40640559	chrX_40640326_40640595
CPHS001624436	observed	chrX	40642289	40642644	FALSE	asymmetrically-positioned	Enhancer	chrX	40501541	40501541	chrX_40642451_40642632	chrX_40642252_40642652	chrX_40642313_40642914
CPHS001624437	observed	chrX	40644198	40644525	FALSE	well-positioned	Promoter｜Enhancer	chrX	40503450	40503450	chrX_40644270_40644460,chrX_40644355_40644540,chrX_40643900_40644260	chrX_40644164_40644564	chrX_40643965_40644625
CPHS001624438	observed	chrX	40644698	40645522	FALSE	weakly-positioned	CTCF｜TSS｜Enhancer	chrX	40503950	40503950	chrX_40644840_40645024,chrX_40645040_40645300,chrX_40645200_40645402,chrX_40645360_40645464,chrX_40645420_40645480,chrX_40645477_40645535,chrX_40644560_40644740	chrX_40644983_40645383	chrX_40644625_40645875
CPHS001624439	observed	chrX	40646262	40648206	TRUE	weakly-positioned	CTCF｜TSS｜Enhancer	chrX	40505514	40505514	chrX_40646272_40646460,chrX_40646464_40646608,chrX_40646600_40646840,chrX_40646879_40647101,chrX_40647016_40647263,chrX_40647240_40647394,chrX_40647518_40647761,chrX_40647927_40648124	chrX_40646401_40646801,chrX_40646805_40647205,chrX_40647430_40647830,chrX_40647867_40648267	chrX_40646548_40647224,chrX_40647224_40648324,chrX_40646250_40646548
CPHS001624440	observed	chrX	40651721	40651981	FALSE	well-positioned	CTCF｜TES｜Enhancer	chrX	40510973	40510973	chrX_40651740_40651920	chrX_40651630_40652030	chrX_40651530_40652159
CPHS001624441	observed	chrX	40652603	40653008	FALSE	weakly-positioned	Enhancer	chrX	40511855	40511855	chrX_40652594_40652764	NA	chrX_40652792_40653035
CPHS001624442	observed	chrX	40653588	40654291	FALSE	weakly-positioned	TES｜Enhancer	chrX	40512840	40512840	NA	chrX_40653559_40653959	chrX_40653597_40653893
CPHS001624443	observed	chrX	40661535	40661811	FALSE	well-positioned	TSS	chrX	40520787	40520787	chrX_40661620_40661800	chrX_40661487_40661887	chrX_40661483_40661840
CPHS001624444	observed	chrX	40662826	40663924	FALSE	weakly-positioned	TSS｜Enhancer	chrX	40522078	40522078	chrX_40662980_40663200,chrX_40663460_40663650,chrX_40663891_40664037	chrX_40663318_40663718,chrX_40662817_40663217	chrX_40662826_40663328,chrX_40663328_40663900
CPHS001624445	observed	chrX	40663924	40664549	FALSE	asymmetrically-positioned	CTCF｜TSS｜Enhancer	chrX	40523176	40523176	chrX_40664320_40664500,chrX_40663891_40664037	chrX_40664191_40664591	chrX_40663945_40664600
CPHS001624446	observed	chrX	40665964	40666163	FALSE	well-positioned	TSS｜Enhancer	chrX	40525216	40525216	NA	chrX_40665983_40666383	chrX_40665612_40666028
CPHS001624447	observed	chrX	40670595	40672120	FALSE	weakly-positioned	Enhancer	chrX	40529847	40529847	chrX_40671234_40671432	chrX_40670725_40671125,chrX_40671131_40671531,chrX_40671747_40672147	chrX_40670906_40671669,chrX_40671716_40672194,chrX_40670544_40670874
CPHS001624448	observed	chrX	40678166	40678656	FALSE	weakly-positioned	Enhancer	chrX	40537418	40537418	chrX_40678262_40678463,chrX_40678400_40678640,chrX_40678140_40678340	NA	chrX_40678111_40678697
CPHS001624449	observed	chrX	40683286	40683738	FALSE	weakly-positioned	TSS｜Enhancer	chrX	40542538	40542538	chrX_40683400_40683563	chrX_40683242_40683642	chrX_40683341_40683584,chrX_40683584_40684100
CPHS001624450	observed	chrX	40684162	40684425	FALSE	well-positioned	TSS｜Enhancer	chrX	40543414	40543414	chrX_40684240_40684415	NA	chrX_40684100_40684615
CPHS001624451	observed	chrX	40685209	40685900	FALSE	weakly-positioned	Promoter｜Enhancer	chrX	40544461	40544461	chrX_40685383_40685433,chrX_40685460_40685637,chrX_40685200_40685360	chrX_40685141_40685541	chrX_40685234_40685912
CPHS001624452	observed	chrX	40689038	40689649	FALSE	weakly-positioned	Enhancer	chrX	40548290	40548290	chrX_40689060_40689260,chrX_40689180_40689420	chrX_40688977_40689377	chrX_40689267_40689486,chrX_40688938_40689245
CPHS001624453	observed	chrX	40689864	40691063	FALSE	weakly-positioned	Promoter｜Enhancer	chrX	40549116	40549116	chrX_40690145_40690312,chrX_40690260_40690460,chrX_40690660_40690820,chrX_40690765_40690998	chrX_40690025_40690425,chrX_40690429_40690829	chrX_40690035_40690510,chrX_40690572_40691012
CPHS001624454	observed	chrX	40692151	40692457	FALSE	asymmetrically-positioned	Enhancer	chrX	40551403	40551403	NA	chrX_40692099_40692499	chrX_40692128_40692635
CPHS001624455	observed	chrX	40694419	40694692	FALSE	well-positioned	Promoter|Enhancer	chrX	40553671	40553671	chrX_40694660_40694860	NA	chrX_40694568_40695272
CPHS001624456	observed	chrX	40694892	40695195	FALSE	well-positioned	Promoter|Enhancer	chrX	40554144	40554144	chrX_40694920_40695130	chrX_40694834_40695234	chrX_40694568_40695272
CPHS001624457	observed	chrX	40700743	40701310	FALSE	weakly-positioned	Enhancer	chrX	40559995	40559995	chrX_40700980_40701143,chrX_40701100_40701280,chrX_40700680_40700960	chrX_40700946_40701346	chrX_40700560_40701275
CPHS001624458	observed	chrX	40705669	40706496	FALSE	weakly-positioned	Enhancer	chrX	40564921	40564921	chrX_40705791_40706000,chrX_40706020_40706217	chrX_40705667_40706067	chrX_40705766_40706042
CPHS001624459	observed	chrX	40708477	40708638	FALSE	well-positioned	Promoter|Enhancer	chrX	40567729	40567729	NA	NA	chrX_40708263_40708832
CPHS001624460	observed	chrX	40709324	40709747	FALSE	weakly-positioned	Enhancer	chrX	40568576	40568576	chrX_40709551_40709740	NA	chrX_40709257_40709757
CPHS001624461	observed	chrX	40716075	40716568	FALSE	asymmetrically-positioned	TSS｜Enhancer	chrX	40575327	40575327	chrX_40716160_40716320,chrX_40715960_40716300	NA	chrX_40716054_40716603
CPHS001624462	observed	chrX	40719052	40719787	FALSE	weakly-positioned	Promoter｜Enhancer	chrX	40578304	40578304	chrX_40719300_40719500	chrX_40719176_40719576	chrX_40719143_40719697,chrX_40719697_40720198
CPHS001624463	observed	chrX	40719787	40721424	FALSE	weakly-positioned	Promoter｜Enhancer	chrX	40579039	40579039	chrX_40719820_40720040,chrX_40720192_40720278,chrX_40720205_40720271,chrX_40720371_40720608,chrX_40720900_40721120	chrX_40719854_40720254,chrX_40720358_40720758,chrX_40720813_40721213	chrX_40720259_40720665,chrX_40719697_40720198
CPHS001624464	observed	chrX	40721424	40721992	FALSE	weakly-positioned	Enhancer	chrX	40580676	40580676	chrX_40721604_40721820,chrX_40721780_40722000	chrX_40721471_40721871	chrX_40721460_40722044
CPHS001624465	observed	chrX	40722747	40723416	FALSE	weakly-positioned	Enhancer	chrX	40581999	40581999	chrX_40723000_40723240	NA	NA
CPHS001624466	observed	chrX	40726051	40726483	FALSE	weakly-positioned	Enhancer	chrX	40585303	40585303	chrX_40726113_40726280,chrX_40726212_40726400	chrX_40726001_40726401	chrX_40726123_40726652
CPHS001624467	observed	chrX	40727097	40727500	FALSE	asymmetrically-positioned	Promoter｜Enhancer	chrX	40586349	40586349	chrX_40727285_40727403	NA	chrX_40727028_40727498
CPHS001624468	observed	chrX	40727500	40728439	FALSE	weakly-positioned	TSS｜Enhancer	chrX	40586752	40586752	chrX_40727720_40727903,chrX_40727983_40728165	chrX_40727621_40728021	chrX_40727521_40728028,chrX_40728044_40728406
CPHS001624469	observed	chrX	40728658	40729042	FALSE	weakly-positioned	TSS｜Enhancer	chrX	40587910	40587910	chrX_40728675_40728828	NA	NA
CPHS001624470	observed	chrX	40729558	40730565	FALSE	weakly-positioned	TSS｜Enhancer	chrX	40588810	40588810	chrX_40729714_40729893,chrX_40729980_40730200,chrX_40730040_40730475,chrX_40730278_40730472	chrX_40729872_40730272	chrX_40729577_40730596
CPHS001624471	observed	chrX	40735022	40736846	TRUE	weakly-positioned	TSS｜Enhancer	chrX	40594274	40594274	chrX_40735041_40735269,chrX_40735231_40735340,chrX_40735300_40735493,chrX_40735400_40735640,chrX_40735567_40735740,chrX_40735740_40736040,chrX_40736093_40736216,chrX_40736320_40736529,chrX_40736540_40736940,chrX_40736569_40736758,chrX_40734871_40735140	chrX_40735211_40735611,chrX_40735694_40736094,chrX_40736190_40736590	chrX_40735590_40736371,chrX_40736371_40736958,chrX_40734839_40735590
CPHS001624472	observed	chrX	40738572	40739270	FALSE	weakly-positioned	Promoter｜Enhancer	NA	NA	NA	chrX_40738682_40738736,chrX_40738720_40739079,chrX_40739003_40739200	NA	chrX_40739145_40739411,chrX_40738377_40739139
CPHS001624473	observed	chrX	40742889	40743147	FALSE	asymmetrically-positioned	Enhancer	chrX	40602142	40602142	NA	chrX_40743124_40743524	chrX_40742974_40743442
CPHS001624474	observed	chrX	40746426	40746812	FALSE	asymmetrically-positioned	Enhancer	chrX	40605679	40605679	chrX_40746594_40746781,chrX_40746320_40746540	chrX_40746423_40746823	chrX_40746203_40747037
CPHS001624475	observed	chrX	40749028	40749296	FALSE	well-positioned	Promoter｜Enhancer	chrX	40608281	40608281	chrX_40749080_40749260	chrX_40748951_40749351	chrX_40748890_40749320
CPHS001624476	observed	chrX	40749639	40750643	FALSE	weakly-positioned	Promoter｜Enhancer	chrX	40608892	40608892	chrX_40749765_40749996,chrX_40749938_40750159,chrX_40750220_40750400	chrX_40749842_40750242	chrX_40749660_40750615
CPHS001624477	observed	chrX	40754709	40756446	FALSE	weakly-positioned	Enhancer	chrX	40613962	40613962	chrX_40755300_40755558,chrX_40755478_40755649,chrX_40755610_40755880	chrX_40755180_40755580,chrX_40755597_40755997,chrX_40756001_40756401	chrX_40754841_40755045,chrX_40755054_40755657,chrX_40755657_40756134
CPHS001624478	observed	chrX	40756935	40757425	FALSE	weakly-positioned	Enhancer	chrX	40616188	40616188	chrX_40757120_40757400	chrX_40757028_40757428	chrX_40756955_40757430
CPHS001624479	observed	chrX	40759343	40760059	FALSE	weakly-positioned	Enhancer	chrX	40618596	40618596	chrX_40759464_40759700	chrX_40759402_40759802	chrX_40759515_40759850,chrX_40759229_40759515
CPHS001624480	observed	chrX	40761818	40762481	FALSE	weakly-positioned	Promoter|Enhancer	chrX	40621071	40621071	chrX_40761880_40762077	NA	chrX_40761688_40762167
CPHS001624481	observed	chrX	40767399	40767578	FALSE	well-positioned	Enhancer	chrX	40626652	40626652	chrX_40767340_40767520	chrX_40767263_40767663	NA
CPHS001624482	observed	chrX	40772111	40773092	FALSE	weakly-positioned	Enhancer	chrX	40631364	40631364	chrX_40772406_40772620,chrX_40772545_40772715,chrX_40773002_40773061	chrX_40772218_40772618	chrX_40772252_40772841,chrX_40772841_40773195
CPHS001624483	observed	chrX	40773092	40773638	FALSE	asymmetrically-positioned	Promoter｜Enhancer	chrX	40632345	40632345	chrX_40773300_40773520	NA	chrX_40773204_40773682,chrX_40772841_40773195
CPHS001624484	observed	chrX	40773638	40774544	FALSE	weakly-positioned	Promoter｜Enhancer	chrX	40632891	40632891	chrX_40773660_40773860,chrX_40773924_40774111,chrX_40773929_40774326,chrX_40774342_40774560	chrX_40773805_40774205	chrX_40773700_40774605,chrX_40773204_40773682
CPHS001624485	observed	chrX	40775902	40776411	FALSE	weakly-positioned	Enhancer	chrX	40635155	40635155	chrX_40776095_40776280	chrX_40776032_40776432	chrX_40776160_40776427,chrX_40775498_40776126
CPHS001624486	observed	chrX	40778809	40779832	FALSE	weakly-positioned	Enhancer	chrX	40638062	40638062	chrX_40778980_40779142,chrX_40779300_40779473	chrX_40779199_40779599	chrX_40779277_40779601,chrX_40778805_40779277
CPHS001624487	observed	chrX	40779952	40780691	FALSE	weakly-positioned	Promoter|Enhancer	chrX	40639205	40639205	chrX_40780260_40780419	chrX_40780116_40780516	chrX_40779868_40780231
CPHS001624488	observed	chrX	40780996	40781456	FALSE	weakly-positioned	Enhancer	chrX	40640249	40640249	chrX_40781040_40781246	NA	chrX_40780904_40781316
CPHS001624489	observed	chrX	40782533	40783220	FALSE	weakly-positioned	Enhancer	chrX	40641786	40641786	chrX_40782760_40782940,chrX_40783040_40783200	chrX_40782677_40783077	chrX_40783010_40783394
CPHS001624490	observed	chrX	40783751	40783924	FALSE	well-positioned	Promoter|Enhancer	chrX	40643004	40643004	chrX_40783750_40783810	NA	chrX_40783394_40784187
CPHS001624491	observed	chrX	40784320	40785504	FALSE	weakly-positioned	Enhancer	chrX	40643573	40643573	chrX_40784529_40784752,chrX_40784874_40785072,chrX_40785323_40785494	chrX_40784814_40785214	chrX_40784653_40785457,chrX_40784187_40784653
CPHS001624492	observed	chrX	40785655	40785985	FALSE	asymmetrically-positioned	Promoter|Enhancer	chrX	40644908	40644908	NA	NA	chrX_40785732_40786073
CPHS001624493	observed	chrX	40790272	40790552	FALSE	asymmetrically-positioned	NA	chrX	40649525	40649525	chrX_40790382_40790500,chrX_40790260_40790451	NA	chrX_40790298_40790656
CPHS001624494	observed	chrX	40792456	40792875	FALSE	weakly-positioned	Enhancer	chrX	40651709	40651709	chrX_40792565_40792640,chrX_40792420_40792660	chrX_40792414_40792814	NA
CPHS001624495	observed	chrX	40793708	40795098	TRUE	weakly-positioned	Enhancer	chrX	40652961	40652961	chrX_40794120_40794319,chrX_40794340_40794580,chrX_40794563_40794666,chrX_40794640_40794816,chrX_40794840_40795028	chrX_40794279_40794679,chrX_40794709_40795109	chrX_40793861_40795018
CPHS001624496	observed	chrX	40804908	40805162	FALSE	well-positioned	NA	chrX	40664161	40664161	NA	NA	chrX_40804883_40805190
CPHS001624497	observed	chrX	40805270	40806063	FALSE	weakly-positioned	Promoter	chrX	40664523	40664523	chrX_40805500_40805720,chrX_40805626_40805928	chrX_40805415_40805815,chrX_40805937_40806337	chrX_40805190_40805870
CPHS001624498	observed	chrX	40806389	40807231	FALSE	weakly-positioned	Enhancer	chrX	40665642	40665642	chrX_40806620_40806800,chrX_40806900_40807077,chrX_40806920_40807320	chrX_40806538_40806938	chrX_40806765_40807304,chrX_40806360_40806765
CPHS001624499	observed	chrX	40807231	40807956	FALSE	weakly-positioned	Enhancer	chrX	40666484	40666484	chrX_40807339_40807406,chrX_40807440_40807640,chrX_40806920_40807320	chrX_40807429_40807829	chrX_40807394_40807886,chrX_40807890_40808269,chrX_40806765_40807304
CPHS001624500	observed	chrX	40807956	40808789	FALSE	weakly-positioned	Enhancer	chrX	40667209	40667209	NA	NA	chrX_40808356_40808820,chrX_40807890_40808269
CPHS001624501	observed	chrX	40809042	40809537	FALSE	weakly-positioned	NA	chrX	40668295	40668295	chrX_40809320_40809495,chrX_40808973_40809050,chrX_40809016_40809154	NA	chrX_40809146_40809902,chrX_40808854_40809089
CPHS001624502	observed	chrX	40812325	40812799	FALSE	weakly-positioned	Enhancer	chrX	40671578	40671578	chrX_40812380_40812660	chrX_40812302_40812702	chrX_40812291_40812734
CPHS001624503	observed	chrX	40816618	40817752	FALSE	weakly-positioned	Enhancer	chrX	40675871	40675871	chrX_40816980_40817200,chrX_40817335_40817620,chrX_40817523_40817760	chrX_40817244_40817644	chrX_40816738_40817232,chrX_40817540_40817828
CPHS001624504	observed	chrX	40818231	40818590	FALSE	weakly-positioned	Promoter|Enhancer	chrX	40677484	40677484	chrX_40818320_40818540	NA	chrX_40818473_40818724,chrX_40818208_40818466
CPHS001624505	observed	chrX	40821701	40822263	FALSE	asymmetrically-positioned	Promoter|Enhancer	chrX	40680954	40680954	chrX_40821880_40822079	chrX_40821782_40822182,chrX_40821363_40821763	chrX_40821607_40822047
CPHS001624506	observed	chrX	40826561	40827525	FALSE	weakly-positioned	Enhancer	chrX	40685814	40685814	chrX_40826720_40826953,chrX_40826840_40827100,chrX_40827260_40827622,chrX_40827281_40827370,chrX_40827460_40827780	chrX_40826808_40827208	chrX_40826594_40827591
CPHS001624507	observed	chrX	40827889	40828317	FALSE	weakly-positioned	Enhancer	chrX	40687142	40687142	NA	chrX_40827955_40828355	chrX_40827845_40828316
CPHS001624508	observed	chrX	40831476	40832242	FALSE	weakly-positioned	TSS｜Enhancer	chrX	40690729	40690729	chrX_40831820_40832180,chrX_40831400_40831591	chrX_40831764_40832164	chrX_40831809_40831936,chrX_40831936_40832123,chrX_40831186_40831692
CPHS001624509	observed	chrX	40832589	40833257	FALSE	weakly-positioned	TSS｜Enhancer	chrX	40691842	40691842	chrX_40832760_40832940,chrX_40832962_40833132	NA	chrX_40832613_40833415
CPHS001624510	observed	chrX	40834252	40834817	FALSE	weakly-positioned	TSS｜Enhancer	chrX	40693505	40693505	chrX_40834320_40834514,chrX_40834600_40834950	chrX_40834655_40835055,chrX_40834197_40834597	chrX_40834051_40834882
CPHS001624511	observed	chrX	40835000	40835898	FALSE	weakly-positioned	Promoter｜Enhancer	chrX	40694253	40694253	chrX_40835131_40835480,chrX_40835440_40835640,chrX_40835600_40835800,chrX_40835660_40836040	chrX_40835432_40835832,chrX_40834655_40835055	NA
CPHS001624512	observed	chrX	40835917	40836051	FALSE	well-positioned	Promoter｜Enhancer	chrX	40695170	40695170	chrX_40836020_40836116,chrX_40835660_40836040	NA	NA
CPHS001624513	observed	chrX	40838414	40838734	FALSE	asymmetrically-positioned	NA	chrX	40697667	40697667	NA	chrX_40838353_40838753	NA
CPHS001624514	observed	chrX	40841307	40841511	FALSE	well-positioned	NA	chrX	40700560	40700560	chrX_40841280_40841460	NA	NA
CPHS001624515	observed	chrX	40843594	40844027	FALSE	weakly-positioned	Promoter｜Enhancer	chrX	40702847	40702847	chrX_40843740_40843980	chrX_40843644_40844044	chrX_40843644_40844062
CPHS001624516	observed	chrX	40844453	40846513	FALSE	weakly-positioned	Promoter｜Enhancer	chrX	40703706	40703706	chrX_40844517_40844540,chrX_40844560_40844780,chrX_40844692_40845030,chrX_40845040_40845100,chrX_40845096_40845220,chrX_40845380_40845579,chrX_40845670_40845861,chrX_40845959_40846000,chrX_40845984_40846132,chrX_40846218_40846314,chrX_40846255_40846371,chrX_40846341_40846487,chrX_40846460_40846687	chrX_40845572_40845972,chrX_40846071_40846471	chrX_40844832_40845179,chrX_40845179_40845590,chrX_40845590_40846286,chrX_40844294_40844832
CPHS001624517	observed	chrX	40850275	40850783	FALSE	weakly-positioned	Promoter｜Enhancer	chrX	40709528	40709528	chrX_40850360_40850580,chrX_40850541_40850720	chrX_40850238_40850638	chrX_40849892_40850905
CPHS001624518	observed	chrX	40852649	40853437	FALSE	weakly-positioned	Promoter｜Enhancer	chrX	40711902	40711902	chrX_40852698_40852880,chrX_40853120_40853420,chrX_40853420_40853720	NA	chrX_40852957_40853478,chrX_40852499_40852957
CPHS001624519	observed	chrX	40853437	40854564	FALSE	weakly-positioned	Promoter｜Enhancer	chrX	40712690	40712690	chrX_40853826_40854000,chrX_40853420_40853720	chrX_40853726_40854126	chrX_40853478_40853721,chrX_40853721_40854105,chrX_40854105_40854293,chrX_40854293_40854620,chrX_40852957_40853478
CPHS001624520	observed	chrX	40854564	40855307	FALSE	weakly-positioned	Enhancer	chrX	40713817	40713817	chrX_40854820_40855020,chrX_40855098_40855304	chrX_40854775_40855175	chrX_40854943_40855281,chrX_40855281_40856381,chrX_40854293_40854620
CPHS001624521	observed	chrX	40855307	40856097	FALSE	weakly-positioned	Enhancer	chrX	40714560	40714560	chrX_40855450_40855660,chrX_40855600_40855800	chrX_40855520_40855920	chrX_40855281_40856381
CPHS001624522	observed	chrX	40856160	40856670	FALSE	weakly-positioned	Enhancer	chrX	40715413	40715413	NA	chrX_40856123_40856523	chrX_40856444_40856841,chrX_40855281_40856381
CPHS001624523	observed	chrX	40858582	40858966	FALSE	weakly-positioned	NA	chrX	40717835	40717835	NA	NA	NA
CPHS001624524	observed	chrX	40862067	40863064	FALSE	weakly-positioned	Promoter	chrX	40721320	40721320	NA	NA	chrX_40862330_40862860,chrX_40861835_40862330
CPHS001624525	observed	chrX	40863645	40864137	FALSE	weakly-positioned	Enhancer	chrX	40722898	40722898	chrX_40863720_40863880	chrX_40863291_40863691	chrX_40863610_40864205
CPHS001624526	observed	chrX	40864213	40864473	FALSE	well-positioned	Enhancer	chrX	40723466	40723466	NA	NA	NA
CPHS001624527	observed	chrX	40864558	40864883	FALSE	asymmetrically-positioned	Enhancer	chrX	40723811	40723811	chrX_40864644_40864840	NA	chrX_40864864_40865582
CPHS001624528	observed	chrX	40864883	40865629	FALSE	weakly-positioned	Enhancer	chrX	40724136	40724136	chrX_40865100_40865283,chrX_40865380_40865600	chrX_40864965_40865365	chrX_40864864_40865582
CPHS001624529	observed	chrX	40866137	40867410	FALSE	weakly-positioned	Enhancer	chrX	40725390	40725390	chrX_40866160_40866337,chrX_40866979_40867200,chrX_40867275_40867480	chrX_40866903_40867303,chrX_40867352_40867752	chrX_40866340_40866685,chrX_40866685_40867296,chrX_40867296_40867901
CPHS001624530	observed	chrX	40867410	40867915	FALSE	asymmetrically-positioned	Enhancer	chrX	40726663	40726663	chrX_40867440_40867621,chrX_40867275_40867480	chrX_40867352_40867752	chrX_40867296_40867901
CPHS001624531	observed	chrX	40871209	40872291	FALSE	weakly-positioned	Promoter｜Enhancer	chrX	40730462	40730462	chrX_40871439_40871720,chrX_40871747_40871949,chrX_40871880_40872140	chrX_40871349_40871749,chrX_40871837_40872237	chrX_40871276_40872304,chrX_40870789_40871276
CPHS001624532	observed	chrX	40875016	40875239	FALSE	well-positioned	Enhancer	chrX	40734269	40734269	NA	NA	chrX_40875013_40875270
CPHS001624533	observed	chrX	40875482	40875774	FALSE	asymmetrically-positioned	Enhancer	chrX	40734735	40734735	chrX_40875591_40875760	NA	chrX_40875400_40875687
CPHS001624534	observed	chrX	40877854	40878572	FALSE	weakly-positioned	CTCF｜Promoter｜Enhancer	chrX	40737107	40737107	chrX_40877998_40878160,chrX_40878160_40878260,chrX_40878398_40878565	chrX_40878088_40878488	chrX_40878424_40878725,chrX_40877824_40878424
CPHS001624535	observed	chrX	40878572	40880033	FALSE	weakly-positioned	Promoter｜Enhancer	chrX	40737825	40737825	chrX_40878720_40879000,chrX_40878880_40879120,chrX_40879220_40879600,chrX_40879711_40879829	NA	chrX_40878725_40879241,chrX_40879547_40879928,chrX_40878424_40878725
CPHS001624536	observed	chrX	40880754	40881278	FALSE	weakly-positioned	CTCF｜Enhancer	chrX	40740007	40740007	chrX_40880807_40881000	chrX_40880407_40880807	chrX_40880668_40881094
CPHS001624537	observed	chrX	40883061	40883660	FALSE	weakly-positioned	Enhancer	chrX	40742314	40742314	chrX_40883207_40883504	chrX_40882991_40883391	chrX_40883304_40883598,chrX_40882946_40883304
CPHS001624538	observed	chrX	40886056	40886491	FALSE	weakly-positioned	Promoter|Enhancer	chrX	40745309	40745309	chrX_40886107_40886271	chrX_40885974_40886374	NA
CPHS001624539	observed	chrX	40887436	40887938	FALSE	weakly-positioned	Enhancer	chrX	40746689	40746689	chrX_40887455_40887715,chrX_40887660_40887912	chrX_40887609_40888009	chrX_40887425_40888007
CPHS001624540	observed	chrX	40893212	40893714	FALSE	weakly-positioned	Promoter|Enhancer	chrX	40752465	40752465	chrX_40893330_40893560,chrX_40893620_40893800	chrX_40893449_40893849	chrX_40893567_40893926,chrX_40893087_40893540
CPHS001624541	observed	chrX	40895307	40895642	FALSE	asymmetrically-positioned	NA	chrX	40754560	40754560	chrX_40895380_40895560	NA	chrX_40895377_40895532
CPHS001624542	observed	chrX	40897142	40898320	FALSE	weakly-positioned	Promoter|Enhancer	chrX	40756395	40756395	chrX_40897485_40897720,chrX_40897820_40898039,chrX_40897880_40898261,chrX_40898100_40898306	chrX_40897758_40898158	chrX_40897287_40897657,chrX_40897657_40898150,chrX_40898150_40898357,chrX_40897107_40897287
CPHS001624543	observed	chrX	40907875	40908172	FALSE	asymmetrically-positioned	Enhancer	chrX	40767128	40767128	chrX_40908000_40908280,chrX_40908139_40908320	chrX_40908040_40908440	chrX_40907758_40908484
CPHS001624544	observed	chrX	40908587	40909498	FALSE	weakly-positioned	Promoter｜Enhancer	chrX	40767840	40767840	chrX_40908760_40908960,chrX_40908880_40909120,chrX_40909140_40909506,chrX_40909180_40909380	NA	chrX_40908705_40908997,chrX_40908997_40909520
CPHS001624545	observed	chrX	40909498	40910092	FALSE	weakly-positioned	Promoter｜Enhancer	chrX	40768751	40768751	chrX_40909508_40909647,chrX_40909620_40909840,chrX_40910012_40910165,chrX_40909140_40909506	NA	chrX_40909520_40910341,chrX_40908997_40909520
CPHS001624546	observed	chrX	40911270	40911524	FALSE	well-positioned	Promoter|Enhancer	chrX	40770523	40770523	NA	NA	NA
CPHS001624547	observed	chrX	40912218	40913098	FALSE	weakly-positioned	Enhancer	chrX	40771471	40771471	chrX_40912280_40912480,chrX_40912454_40912524,chrX_40912560_40912682,chrX_40912652_40912906	chrX_40912554_40912954	chrX_40912536_40913191,chrX_40912121_40912536
CPHS001624548	observed	chrX	40920241	40920707	FALSE	weakly-positioned	Promoter|Enhancer	chrX	40779494	40779494	chrX_40920336_40920638	NA	chrX_40920118_40920441
CPHS001624549	observed	chrX	40922233	40923052	FALSE	weakly-positioned	CTCF｜Promoter｜Enhancer	chrX	40781486	40781486	chrX_40922457_40922640	chrX_40922297_40922697	chrX_40922902_40923347,chrX_40922080_40922902
CPHS001624550	observed	chrX	40924369	40924741	FALSE	weakly-positioned	Enhancer	chrX	40783622	40783622	chrX_40924557_40924699	NA	chrX_40924420_40924772
CPHS001624551	observed	chrX	40926806	40927423	FALSE	weakly-positioned	Enhancer	chrX	40786059	40786059	chrX_40926860_40927040,chrX_40927140_40927328	chrX_40926964_40927364	chrX_40926957_40927529
CPHS001624552	observed	chrX	40931101	40931383	FALSE	well-positioned	Enhancer	chrX	40790354	40790354	chrX_40931160_40931340	chrX_40931001_40931401	chrX_40930893_40931432
CPHS001624553	observed	chrX	40931839	40932672	FALSE	weakly-positioned	Promoter｜Enhancer	chrX	40791092	40791092	chrX_40931840_40932240,chrX_40932077_40932241	chrX_40931981_40932381	chrX_40932414_40932844,chrX_40931762_40932414
CPHS001624554	observed	chrX	40932672	40933686	FALSE	weakly-positioned	Promoter｜Enhancer	chrX	40791925	40791925	chrX_40932680_40932880,chrX_40933180_40933360,chrX_40933375_40933598,chrX_40933580_40933812	chrX_40933083_40933483	chrX_40932844_40933013,chrX_40933013_40933634,chrX_40933634_40934132,chrX_40932414_40932844
CPHS001624555	observed	chrX	40933686	40934501	FALSE	weakly-positioned	Promoter｜Enhancer	chrX	40792939	40792939	chrX_40933783_40934038,chrX_40934120_40934320,chrX_40933580_40933812	chrX_40933840_40934240	chrX_40934132_40934512,chrX_40933634_40934132
CPHS001624556	observed	chrX	40935181	40935313	FALSE	well-positioned	Promoter|Enhancer	chrX	40794434	40794434	NA	NA	NA
CPHS001624557	observed	chrX	40936877	40937174	FALSE	asymmetrically-positioned	Enhancer	chrX	40796130	40796130	chrX_40936962_40937120	chrX_40936838_40937238	NA
CPHS001624558	observed	chrX	40938346	40939098	FALSE	weakly-positioned	Enhancer	chrX	40797599	40797599	chrX_40938556_40938734,chrX_40938800_40939080,chrX_40938280_40938445	chrX_40938422_40938822	chrX_40938291_40939199
CPHS001624559	observed	chrX	40943667	40943879	FALSE	well-positioned	Enhancer	chrX	40802920	40802920	chrX_40943700_40943980	chrX_40943586_40943986	chrX_40943745_40944001
CPHS001624560	observed	chrX	40944470	40945322	FALSE	asymmetrically-positioned	CTCF｜Promoter｜Enhancer	chrX	40803723	40803723	chrX_40944860_40945000,chrX_40945120_40945303,chrX_40945200_40945680	chrX_40944648_40945048,chrX_40945294_40945694	chrX_40944874_40945301,chrX_40945301_40945804
CPHS001624561	observed	chrX	40945322	40945825	FALSE	asymmetrically-positioned	CTCF｜Promoter｜Enhancer	chrX	40804575	40804575	chrX_40945420_40945600,chrX_40945200_40945680	chrX_40945294_40945694	chrX_40945806_40946057,chrX_40945301_40945804
CPHS001624562	observed	chrX	40947212	40947781	FALSE	weakly-positioned	Promoter｜Enhancer	chrX	40806465	40806465	chrX_40947360_40947548,chrX_40947685_40947880	chrX_40947314_40947714	chrX_40947116_40947933
CPHS001624563	observed	chrX	40950031	40951799	FALSE	weakly-positioned	Enhancer	chrX	40809284	40809284	chrX_40950032_40950218,chrX_40950242_40950339,chrX_40950360_40950420,chrX_40950404_40950481,chrX_40950467_40950569,chrX_40950700_40950914,chrX_40951063_40951280,chrX_40951515_40951605	chrX_40951428_40951828	chrX_40950390_40950962
CPHS001624564	observed	chrX	40951889	40953372	FALSE	weakly-positioned	Promoter｜Enhancer	chrX	40811142	40811142	chrX_40952554_40952760,chrX_40952905_40953100	chrX_40952831_40953231	chrX_40951922_40952472,chrX_40952584_40953280,chrX_40953280_40953964
CPHS001624565	observed	chrX	40953372	40953953	FALSE	weakly-positioned	Promoter｜Enhancer	chrX	40812625	40812625	chrX_40953500_40953681	chrX_40953409_40953809	chrX_40953280_40953964
CPHS001624566	observed	chrX	40955329	40955600	FALSE	well-positioned	Enhancer	chrX	40814582	40814582	chrX_40955355_40955421	NA	NA
CPHS001624567	observed	chrX	40957890	40958695	FALSE	weakly-positioned	Enhancer	chrX	40817143	40817143	NA	NA	NA
CPHS001624568	observed	chrX	40960052	40960420	FALSE	weakly-positioned	NA	chrX	40819305	40819305	chrX_40960140_40960332	NA	chrX_40959737_40960382
CPHS001624569	observed	chrX	40961339	40961537	FALSE	well-positioned	NA	chrX	40820592	40820592	NA	NA	chrX_40961276_40961636
CPHS001624570	observed	chrX	40964162	40964640	FALSE	weakly-positioned	Promoter｜Enhancer	chrX	40823415	40823415	chrX_40964211_40964400	chrX_40964634_40965034	chrX_40964587_40965037,chrX_40963930_40964587
CPHS001624571	observed	chrX	40964640	40965207	FALSE	asymmetrically-positioned	Promoter｜Enhancer	chrX	40823893	40823893	chrX_40964734_40964916,chrX_40964920_40965216	chrX_40965184_40965584,chrX_40964634_40965034	chrX_40965037_40965174,chrX_40965174_40965571,chrX_40964587_40965037
CPHS001624572	observed	chrX	40965207	40965591	FALSE	asymmetrically-positioned	Enhancer	chrX	40824460	40824460	chrX_40965300_40965473,chrX_40964920_40965216	chrX_40965184_40965584	chrX_40965571_40966003,chrX_40965174_40965571
CPHS001624573	observed	chrX	40965591	40966021	FALSE	weakly-positioned	Enhancer	chrX	40824844	40824844	chrX_40965713_40965890,chrX_40966020_40966360	NA	chrX_40965571_40966003
CPHS001624574	observed	chrX	40966021	40966808	FALSE	weakly-positioned	Enhancer	chrX	40825274	40825274	chrX_40966180_40966262,chrX_40966267_40966560,chrX_40966460_40966706,chrX_40966020_40966360	chrX_40966285_40966685	chrX_40966032_40966921
CPHS001624575	observed	chrX	40968216	40968561	FALSE	asymmetrically-positioned	Promoter	chrX	40827469	40827469	chrX_40968260_40968500	chrX_40968210_40968610	chrX_40968251_40968649
CPHS001624576	observed	chrX	40971721	40972356	FALSE	asymmetrically-positioned	Promoter｜Enhancer	chrX	40830974	40830974	chrX_40971760_40971996,chrX_40971900_40972140,chrX_40971708_40971781	chrX_40971762_40972162	chrX_40971574_40972251
CPHS001624577	observed	chrX	40973337	40973784	FALSE	weakly-positioned	Enhancer	chrX	40832590	40832590	chrX_40973454_40973631,chrX_40973660_40973740	NA	chrX_40973458_40973911
CPHS001624578	observed	chrX	40976060	40976313	FALSE	asymmetrically-positioned	NA	chrX	40835313	40835313	chrX_40976060_40976273	NA	chrX_40976047_40976362
CPHS001624579	observed	chrX	40976898	40977387	FALSE	weakly-positioned	NA	chrX	40836151	40836151	chrX_40977060_40977320	NA	chrX_40976953_40977361
CPHS001624580	observed	chrX	40982116	40983300	FALSE	weakly-positioned	NA	chrX	40841369	40841369	NA	chrX_40982248_40982648	chrX_40982340_40982672,chrX_40982077_40982340
CPHS001624581	observed	chrX	40987414	40987980	FALSE	weakly-positioned	Enhancer	chrX	40846667	40846667	chrX_40987480_40987682	chrX_40987394_40987794	chrX_40987366_40988057
CPHS001624582	observed	chrX	40988162	40988438	FALSE	well-positioned	Enhancer	chrX	40847415	40847415	chrX_40988220_40988380	NA	chrX_40988102_40988554
CPHS001624583	observed	chrX	40990844	40990954	FALSE	well-positioned	NA	chrX	40850097	40850097	NA	NA	NA
CPHS001624584	observed	chrX	40991887	40992304	FALSE	weakly-positioned	NA	chrX	40851140	40851140	chrX_40992058_40992211	NA	chrX_40991819_40992246
CPHS001624585	observed	chrX	40996157	40997674	FALSE	weakly-positioned	Promoter｜Enhancer	chrX	40855410	40855410	chrX_40996900_40997129,chrX_40997040_40997240,chrX_40997340_40997534	chrX_40996343_40996743,chrX_40996865_40997265	chrX_40996756_40997762
CPHS001624586	observed	chrX	40997895	40998521	FALSE	weakly-positioned	Enhancer	chrX	40857148	40857148	chrX_40997920_40998100	chrX_40998143_40998543	chrX_40997833_40998572
CPHS001624587	observed	chrX	41001311	41001822	FALSE	weakly-positioned	Promoter｜Enhancer	chrX	40860564	40860564	chrX_41001380_41001553,chrX_41001451_41001680,chrX_41001820_41001899	chrX_41001340_41001740	chrX_41001292_41001850
CPHS001624588	observed	chrX	41001822	41003045	FALSE	weakly-positioned	Promoter｜Enhancer	chrX	40861075	40861075	chrX_41002078_41002283,chrX_41002165_41002402,chrX_41002320_41002511,chrX_41002820_41003026,chrX_41001820_41001899	chrX_41001994_41002394,chrX_41002719_41003119	chrX_41001850_41002763,chrX_41002777_41003183,chrX_41001292_41001850
CPHS001624589	observed	chrX	41005467	41005846	FALSE	weakly-positioned	Promoter｜Enhancer	chrX	40864720	40864720	chrX_41005509_41005780	chrX_41005406_41005806	chrX_41005267_41006134
CPHS001624590	observed	chrX	41009798	41011299	TRUE	weakly-positioned	Promoter｜Enhancer	chrX	40869051	40869051	chrX_41009920_41010138,chrX_41010219_41010500,chrX_41010500_41010783,chrX_41010982_41011260	chrX_41010157_41010557	chrX_41010120_41011306,chrX_41009786_41010120
CPHS001624591	observed	chrX	41012050	41012272	FALSE	well-positioned	Enhancer	chrX	40871303	40871303	chrX_41011840_41012620	NA	chrX_41012070_41012447,chrX_41011599_41012070
CPHS001624592	observed	chrX	41014604	41015214	FALSE	weakly-positioned	Enhancer	chrX	40873857	40873857	chrX_41014918_41015112	chrX_41014810_41015210	chrX_41014533_41015353
CPHS001624593	observed	chrX	41016702	41017596	FALSE	weakly-positioned	Enhancer	chrX	40875955	40875955	chrX_41016900_41017160,chrX_41017578_41017660	chrX_41016852_41017252	chrX_41016766_41017509,chrX_41017591_41017772
CPHS001624594	observed	chrX	41018717	41019376	FALSE	asymmetrically-positioned	Enhancer	chrX	40877970	40877970	chrX_41018790_41018980,chrX_41019100_41019300	chrX_41018716_41019116	chrX_41019119_41019348,chrX_41018441_41019119
CPHS001624595	observed	chrX	41020579	41020807	FALSE	well-positioned	Enhancer	chrX	40879832	40879832	NA	NA	chrX_41020275_41020582
CPHS001624596	observed	chrX	41022237	41023104	FALSE	weakly-positioned	Enhancer	chrX	40881490	40881490	chrX_41022672_41022883	chrX_41022525_41022925	chrX_41022499_41023116,chrX_41022199_41022499
CPHS001624597	observed	chrX	41024387	41024720	FALSE	asymmetrically-positioned	CTCF｜Promoter	chrX	40883640	40883640	chrX_41024446_41024587	NA	chrX_41024142_41024772
CPHS001624598	observed	chrX	41024720	41025432	FALSE	weakly-positioned	CTCF｜Promoter｜Enhancer	chrX	40883973	40883973	NA	NA	chrX_41024772_41025184,chrX_41024142_41024772
CPHS001624599	observed	chrX	41025870	41026694	FALSE	weakly-positioned	Promoter｜Enhancer	chrX	40885123	40885123	chrX_41026041_41026221,chrX_41026220_41026460,chrX_41026340_41026550,chrX_41026450_41026680,chrX_41025820_41026079	chrX_41025944_41026344	chrX_41026464_41026684,chrX_41026684_41027129,chrX_41025673_41026464
CPHS001624600	observed	chrX	41026694	41027342	FALSE	weakly-positioned	Promoter｜Enhancer	chrX	40885947	40885947	chrX_41026851_41027033,chrX_41027117_41027320	chrX_41026714_41027114	chrX_41027129_41027849,chrX_41026684_41027129
CPHS001624601	observed	chrX	41027342	41027876	FALSE	weakly-positioned	Promoter｜Enhancer	chrX	40886595	40886595	chrX_41027480_41027700	chrX_41027376_41027776	chrX_41027849_41028424,chrX_41027129_41027849
CPHS001624602	observed	chrX	41027876	41028247	FALSE	weakly-positioned	Promoter｜Enhancer	chrX	40887129	40887129	chrX_41027991_41028165,chrX_41028000_41028300	chrX_41027891_41028291	chrX_41027849_41028424
CPHS001624603	observed	chrX	41029122	41029797	FALSE	weakly-positioned	Promoter｜Enhancer	chrX	40888375	40888375	chrX_41029186_41029334,chrX_41029391_41029580	chrX_41029296_41029696	chrX_41028914_41029735
CPHS001624604	observed	chrX	41031112	41032088	FALSE	weakly-positioned	Enhancer	chrX	40890365	40890365	chrX_41031340_41031600,chrX_41031680_41031845	chrX_41031248_41031648	chrX_41031158_41031627,chrX_41031627_41032011
CPHS001624605	observed	chrX	41032782	41033074	FALSE	well-positioned	Enhancer	chrX	40892035	40892035	chrX_41032840_41033020	NA	chrX_41032718_41033207
CPHS001624606	observed	chrX	41033274	41033790	FALSE	weakly-positioned	NA	chrX	40892527	40892527	chrX_41033432_41033640	chrX_41033281_41033681	chrX_41033207_41033668
CPHS001624607	observed	chrX	41035536	41035936	FALSE	weakly-positioned	Enhancer	chrX	40894789	40894789	chrX_41035600_41035840	chrX_41035444_41035844	chrX_41035444_41035969
CPHS001624608	observed	chrX	41036039	41036252	FALSE	well-positioned	Enhancer	chrX	40895292	40895292	NA	NA	NA
CPHS001624609	observed	chrX	41036669	41037441	FALSE	weakly-positioned	Enhancer	chrX	40895922	40895922	chrX_41036841_41037180	chrX_41036667_41037067	chrX_41037000_41037305,chrX_41036653_41037000
CPHS001624610	observed	chrX	41040664	41040957	FALSE	asymmetrically-positioned	NA	chrX	40899917	40899917	chrX_41040640_41040840	NA	chrX_41040415_41040906
CPHS001624611	observed	chrX	41042876	41043052	FALSE	well-positioned	NA	chrX	40902129	40902129	chrX_41042920_41043140	NA	chrX_41042886_41043176
CPHS001624612	observed	chrX	41043236	41043558	FALSE	asymmetrically-positioned	Enhancer	chrX	40902489	40902489	chrX_41043311_41043467	NA	chrX_41043201_41043707
CPHS001624613	observed	chrX	41043721	41044607	FALSE	weakly-positioned	Promoter｜Enhancer	chrX	40902974	40902974	chrX_41043800_41043960,chrX_41044060_41044240,chrX_41044387_41044620	chrX_41043921_41044321	chrX_41044361_41044922,chrX_41043707_41044361
CPHS001624614	observed	chrX	41045736	41046691	FALSE	weakly-positioned	Promoter｜Enhancer	chrX	40904989	40904989	chrX_41045945_41046000,chrX_41046040_41046297,chrX_41046180_41046420,chrX_41046389_41046590,chrX_41046627_41046730	chrX_41045984_41046384	chrX_41045902_41046636,chrX_41046639_41047680
CPHS001624615	observed	chrX	41046691	41047204	FALSE	weakly-positioned	Promoter｜Enhancer	chrX	40905944	40905944	chrX_41046800_41047056,chrX_41046944_41047176,chrX_41047160_41047224,chrX_41046627_41046730	chrX_41046870_41047270	chrX_41046639_41047680
CPHS001624616	observed	chrX	41047701	41048658	FALSE	weakly-positioned	Promoter｜Enhancer	chrX	40906954	40906954	chrX_41047976_41048280,chrX_41048260_41048463	chrX_41047856_41048256	chrX_41047680_41048814
CPHS001624617	observed	chrX	41048889	41049350	FALSE	weakly-positioned	Enhancer	chrX	40908142	40908142	chrX_41049000_41049213	chrX_41048968_41049368	chrX_41049048_41049296
CPHS001624618	observed	chrX	41049710	41050116	FALSE	weakly-positioned	Promoter|Enhancer	chrX	40908963	40908963	chrX_41049780_41049960	NA	chrX_41049773_41050007
CPHS001624619	observed	chrX	41051242	41051790	FALSE	weakly-positioned	Enhancer	chrX	40910495	40910495	chrX_41051380_41051580	NA	chrX_41051263_41051682
CPHS001624620	observed	chrX	41054406	41054757	FALSE	weakly-positioned	NA	chrX	40913659	40913659	chrX_41054556_41054695	NA	chrX_41054474_41054754
CPHS001624621	observed	chrX	41055639	41056179	FALSE	weakly-positioned	Enhancer	chrX	40914892	40914892	chrX_41055702_41055880,chrX_41055805_41056071	NA	chrX_41055906_41056266,chrX_41055537_41055906
CPHS001624622	observed	chrX	41059307	41059511	FALSE	well-positioned	Enhancer	chrX	40918560	40918560	chrX_41059320_41059540	NA	chrX_41059202_41059529
CPHS001624623	observed	chrX	41060232	41060435	FALSE	well-positioned	NA	chrX	40919485	40919485	NA	NA	chrX_41060369_41060724
CPHS001624624	observed	chrX	41061865	41062647	FALSE	weakly-positioned	NA	chrX	40921118	40921118	NA	NA	NA
CPHS001624625	observed	chrX	41063136	41063651	FALSE	asymmetrically-positioned	NA	chrX	40922389	40922389	chrX_41063360_41063529	chrX_41063120_41063520	NA
CPHS001624626	observed	chrX	41063857	41064399	FALSE	weakly-positioned	Promoter	chrX	40923110	40923110	chrX_41064113_41064320	NA	chrX_41063767_41064365
CPHS001624627	observed	chrX	41066363	41066956	FALSE	weakly-positioned	Enhancer	chrX	40925616	40925616	chrX_41066480_41066671	chrX_41066384_41066784,chrX_41066952_41067352	chrX_41066390_41066628,chrX_41066628_41066936,chrX_41066936_41067496
CPHS001624628	observed	chrX	41066956	41067356	FALSE	weakly-positioned	Enhancer	chrX	40926209	40926209	chrX_41067000_41067276	chrX_41066952_41067352	chrX_41066936_41067496
CPHS001624629	observed	chrX	41067356	41067729	FALSE	weakly-positioned	Promoter|Enhancer	chrX	40926609	40926609	NA	NA	chrX_41067496_41068194,chrX_41066936_41067496
CPHS001624630	observed	chrX	41067729	41068514	FALSE	weakly-positioned	NA	chrX	40926982	40926982	chrX_41067840_41068020	chrX_41067749_41068149	chrX_41068233_41068672,chrX_41067496_41068194
CPHS001624631	observed	chrX	41071673	41071904	FALSE	well-positioned	NA	chrX	40930926	40930926	chrX_41071695_41071860	chrX_41071562_41071962	chrX_41071513_41071964
CPHS001624632	observed	chrX	41076778	41077082	FALSE	asymmetrically-positioned	Promoter	chrX	40936031	40936031	chrX_41076880_41077158	chrX_41076716_41077116	chrX_41076712_41077162
CPHS001624633	observed	chrX	41084142	41085978	TRUE	weakly-positioned	TSS｜Enhancer	chrX	40943395	40943395	chrX_41084232_41084335,chrX_41084418_41084820,chrX_41084480_41084900,chrX_41084960_41085060,chrX_41085117_41085360,chrX_41085478_41085692,chrX_41085632_41085880,chrX_41085829_41086080,chrX_41084080_41084297	chrX_41084424_41084824,chrX_41085068_41085468,chrX_41085523_41085923,chrX_41085971_41086371	chrX_41084440_41084917,chrX_41084917_41085338,chrX_41085338_41085948,chrX_41085948_41086292,chrX_41083783_41084440
CPHS001624634	observed	chrX	41085978	41086782	FALSE	weakly-positioned	TSS｜Enhancer	chrX	40945231	40945231	chrX_41086030_41086251,chrX_41086080_41086440,chrX_41086278_41086491,chrX_41086500_41086720,chrX_41086740_41086900,chrX_41085829_41086080	chrX_41086420_41086820,chrX_41085971_41086371	chrX_41086292_41087118,chrX_41085948_41086292
CPHS001624635	observed	chrX	41087170	41087427	FALSE	well-positioned	TSS｜Enhancer	chrX	40946423	40946423	chrX_41087260_41087452,chrX_41087147_41087260	NA	chrX_41087118_41087613
CPHS001624636	observed	chrX	41090524	41091157	FALSE	weakly-positioned	Promoter｜Enhancer	chrX	40949777	40949777	chrX_41090700_41090860	chrX_41090567_41090967	chrX_41090479_41091303
CPHS001624637	observed	chrX	41092371	41092881	FALSE	weakly-positioned	Promoter｜Enhancer	chrX	40951624	40951624	NA	NA	chrX_41092645_41093212,chrX_41092236_41092645
CPHS001624638	observed	chrX	41094952	41095845	FALSE	asymmetrically-positioned	Promoter｜Enhancer	chrX	40954205	40954205	NA	chrX_41095456_41095856,chrX_41094744_41095144	chrX_41095014_41095512,chrX_41095512_41095836,chrX_41095836_41096263
CPHS001624639	observed	chrX	41095845	41096354	FALSE	weakly-positioned	Promoter｜Enhancer	chrX	40955098	40955098	chrX_41095997_41096232	chrX_41095947_41096347,chrX_41095456_41095856	chrX_41096263_41096706,chrX_41095836_41096263
CPHS001624640	observed	chrX	41096354	41097188	FALSE	weakly-positioned	Promoter｜Enhancer	chrX	40955607	40955607	chrX_41096394_41096632,chrX_41096715_41096877,chrX_41097080_41097140	chrX_41096567_41096967	chrX_41096706_41097035,chrX_41097035_41097281,chrX_41096263_41096706
CPHS001624641	observed	chrX	41097188	41098263	FALSE	weakly-positioned	Promoter｜Enhancer	chrX	40956441	40956441	chrX_41097717_41097859	NA	chrX_41097281_41097624,chrX_41097624_41098233,chrX_41097035_41097281
CPHS001624642	observed	chrX	41098533	41099125	FALSE	weakly-positioned	Promoter｜Enhancer	chrX	40957786	40957786	NA	NA	chrX_41098824_41099298,chrX_41098417_41098824
CPHS001624643	observed	chrX	41100069	41100558	FALSE	weakly-positioned	Promoter｜Enhancer	chrX	40959322	40959322	chrX_41100295_41100461	chrX_41100192_41100592	chrX_41099788_41100665
CPHS001624644	observed	chrX	41102271	41103324	FALSE	weakly-positioned	Promoter｜Enhancer	chrX	40961524	40961524	chrX_41102554_41102712	chrX_41102815_41103215	chrX_41102557_41102869,chrX_41102923_41103292
CPHS001624645	observed	chrX	41103324	41103550	FALSE	well-positioned	Promoter｜Enhancer	chrX	40962577	40962577	NA	NA	chrX_41103338_41103902
CPHS001624646	observed	chrX	41104019	41104349	FALSE	asymmetrically-positioned	Promoter｜Enhancer	chrX	40963272	40963272	NA	NA	NA
CPHS001624647	observed	chrX	41104999	41105448	FALSE	weakly-positioned	Promoter｜Enhancer	chrX	40964252	40964252	chrX_41105208_41105269	NA	chrX_41105240_41105834,chrX_41104412_41105240
CPHS001624648	observed	chrX	41105538	41105727	FALSE	well-positioned	Promoter｜Enhancer	chrX	40964791	40964791	chrX_41105453_41105720	NA	chrX_41105240_41105834
CPHS001624649	observed	chrX	41106305	41106529	FALSE	well-positioned	Promoter｜Enhancer	chrX	40965558	40965558	chrX_41106340_41106540	NA	chrX_41106049_41106649
CPHS001624650	observed	chrX	41107136	41107494	FALSE	asymmetrically-positioned	Promoter｜Enhancer	chrX	40966389	40966389	chrX_41107370_41107436	NA	chrX_41107084_41107951
CPHS001624651	observed	chrX	41107909	41108541	FALSE	weakly-positioned	Promoter｜Enhancer	chrX	40967162	40967162	chrX_41108113_41108280,chrX_41108152_41108519	chrX_41107986_41108386,chrX_41108467_41108867	chrX_41107974_41108452,chrX_41108452_41108622,chrX_41107084_41107951
CPHS001624652	observed	chrX	41108541	41109154	FALSE	weakly-positioned	Promoter｜Enhancer	chrX	40967794	40967794	chrX_41108546_41108740,chrX_41108713_41108980,chrX_41108840_41109070	chrX_41108467_41108867	chrX_41108622_41109420,chrX_41108452_41108622
CPHS001624653	observed	chrX	41109459	41109929	FALSE	weakly-positioned	Promoter｜Enhancer	chrX	40968712	40968712	chrX_41109340_41109493	NA	chrX_41109424_41109982
CPHS001624654	observed	chrX	41110739	41111786	FALSE	weakly-positioned	Promoter｜Enhancer	chrX	40969992	40969992	chrX_41110862_41111080,chrX_41111000_41111380,chrX_41111171_41111434,chrX_41111357_41111620	chrX_41111105_41111505	chrX_41110745_41111087,chrX_41111087_41111809,chrX_41110330_41110745
CPHS001624655	observed	chrX	41113950	41115488	FALSE	asymmetrically-positioned	CTCF｜Promoter｜Enhancer	chrX	40973203	40973203	chrX_41113960_41114080,chrX_41114223_41114420,chrX_41114718_41114900,chrX_41115220_41115361,chrX_41115331_41115420	chrX_41114579_41114979,chrX_41115045_41115445	chrX_41114196_41114623,chrX_41114623_41115020,chrX_41115020_41115534,chrX_41113658_41114196
CPHS001624656	observed	chrX	41116605	41117980	FALSE	weakly-positioned	Promoter｜Enhancer	chrX	40975858	40975858	chrX_41116826_41116989,chrX_41117000_41117200,chrX_41117165_41117250,chrX_41116400_41116700	chrX_41116902_41117302,chrX_41117606_41118006	chrX_41116679_41117662,chrX_41116171_41116630
CPHS001624657	observed	chrX	41118173	41118638	FALSE	weakly-positioned	Promoter｜Enhancer	chrX	40977426	40977426	chrX_41118233_41118435	NA	chrX_41118137_41118780
CPHS001624658	observed	chrX	41119641	41120288	FALSE	asymmetrically-positioned	Promoter｜Enhancer	chrX	40978894	40978894	chrX_41119820_41120100,chrX_41120040_41120259,chrX_41120090_41120144	chrX_41119965_41120365	chrX_41120045_41120402,chrX_41119510_41120045
CPHS001624659	observed	chrX	41121262	41122259	FALSE	weakly-positioned	Promoter｜Enhancer	chrX	40980515	40980515	chrX_41121560_41121760,chrX_41121900_41122060	NA	chrX_41121388_41121671,chrX_41121671_41121850,chrX_41121850_41122140,chrX_41121109_41121388
CPHS001624660	observed	chrX	41122259	41122772	FALSE	weakly-positioned	Promoter｜Enhancer	chrX	40981512	40981512	chrX_41122657_41122986	NA	chrX_41122686_41123050
CPHS001624661	observed	chrX	41122772	41123719	FALSE	weakly-positioned	Promoter｜Enhancer	chrX	40982025	40982025	chrX_41123020_41123280,chrX_41123500_41123740,chrX_41122657_41122986	chrX_41122845_41123245	chrX_41123050_41123464,chrX_41123511_41123795,chrX_41122686_41123050
CPHS001624662	observed	chrX	41125548	41125747	FALSE	well-positioned	Promoter｜Enhancer	chrX	40984801	40984801	chrX_41125650_41125725	NA	chrX_41125318_41125943
CPHS001624663	observed	chrX	41126131	41126349	FALSE	well-positioned	Promoter｜Enhancer	chrX	40985384	40985384	NA	NA	chrX_41125943_41126326
CPHS001624664	observed	chrX	41126916	41127135	FALSE	well-positioned	Promoter｜Enhancer	chrX	40986169	40986169	chrX_41126920_41127051	NA	chrX_41127052_41127383,chrX_41126509_41127052
CPHS001624665	observed	chrX	41127349	41128152	FALSE	weakly-positioned	Promoter｜Enhancer	chrX	40986602	40986602	chrX_41127559_41127742	chrX_41127458_41127858	chrX_41127383_41128325,chrX_41127052_41127383
CPHS001624666	observed	chrX	41129664	41129842	FALSE	well-positioned	Enhancer	chrX	40988917	40988917	NA	NA	NA
CPHS001624667	observed	chrX	41131810	41132355	FALSE	weakly-positioned	Enhancer	chrX	40991063	40991063	NA	chrX_41131967_41132367	chrX_41131674_41132248
CPHS001624668	observed	chrX	41136765	41137002	FALSE	well-positioned	NA	chrX	40996018	40996018	NA	NA	chrX_41136706_41137085
CPHS001624669	observed	chrX	41137678	41137886	FALSE	well-positioned	CTCF｜Enhancer	chrX	40996931	40996931	chrX_41137700_41137840	NA	chrX_41137447_41138253
CPHS001624670	observed	chrX	41138501	41138739	FALSE	well-positioned	Enhancer	chrX	40997754	40997754	chrX_41138560_41138894	NA	chrX_41138459_41138780
CPHS001624671	observed	chrX	41142003	41142511	FALSE	weakly-positioned	Enhancer	chrX	41001256	41001256	chrX_41142220_41142420	chrX_41142119_41142519	chrX_41142084_41142506,chrX_41142506_41143056
CPHS001624672	observed	chrX	41142643	41143069	FALSE	weakly-positioned	Enhancer	chrX	41001896	41001896	chrX_41142640_41142820	NA	chrX_41142506_41143056
CPHS001624673	observed	chrX	41144829	41145615	FALSE	weakly-positioned	Enhancer	chrX	41004082	41004082	chrX_41145000_41145167	chrX_41144899_41145299	chrX_41145354_41145717,chrX_41144631_41145323
CPHS001624674	observed	chrX	41145615	41146602	FALSE	asymmetrically-positioned	CTCF｜Enhancer	chrX	41004868	41004868	chrX_41146040_41146280,chrX_41146059_41146160,chrX_41146320_41146520	chrX_41146218_41146618	chrX_41145717_41146142,chrX_41146142_41146810,chrX_41145354_41145717
CPHS001624675	observed	chrX	41148225	41149374	FALSE	weakly-positioned	Enhancer	chrX	41007478	41007478	chrX_41148537_41148610,chrX_41148660_41148841	chrX_41148565_41148965,chrX_41149125_41149525	chrX_41148295_41149049,chrX_41149049_41149499
CPHS001624676	observed	chrX	41150008	41150361	FALSE	asymmetrically-positioned	Enhancer	chrX	41009261	41009261	NA	NA	chrX_41150144_41150350,chrX_41149673_41150052
CPHS001624677	observed	chrX	41152256	41152551	FALSE	asymmetrically-positioned	Enhancer	chrX	41011509	41011509	chrX_41152320_41152560,chrX_41152080_41152380	NA	chrX_41152135_41152621
CPHS001624678	observed	chrX	41153011	41154771	FALSE	weakly-positioned	Promoter｜Enhancer	chrX	41012264	41012264	chrX_41153245_41153420,chrX_41153392_41153443,chrX_41153516_41153707,chrX_41154080_41154227,chrX_41154520_41154740	chrX_41153417_41153817	chrX_41153137_41153786,chrX_41154015_41154331,chrX_41154332_41154727,chrX_41154765_41155333,chrX_41152655_41153105
CPHS001624679	observed	chrX	41155244	41155492	FALSE	well-positioned	Enhancer	chrX	41014497	41014497	NA	NA	chrX_41155333_41155655,chrX_41154765_41155333
CPHS001624680	observed	chrX	41156234	41156936	FALSE	weakly-positioned	Enhancer	chrX	41015487	41015487	chrX_41156860_41156920,chrX_41156906_41157065	NA	chrX_41156252_41156625,chrX_41156695_41156842
CPHS001624681	observed	chrX	41156936	41157699	FALSE	weakly-positioned	Enhancer	chrX	41016189	41016189	chrX_41157040_41157100,chrX_41157560_41157740,chrX_41156906_41157065	NA	chrX_41156956_41157477,chrX_41157514_41157857
CPHS001624682	observed	chrX	41160024	41160333	FALSE	well-positioned	NA	chrX	41019277	41019277	chrX_41160077_41160268	chrX_41159958_41160358	chrX_41160308_41160620,chrX_41159900_41160308
CPHS001624683	observed	chrX	41164329	41164922	FALSE	asymmetrically-positioned	Enhancer	chrX	41023582	41023582	chrX_41164568_41164724	chrX_41164465_41164865	chrX_41164340_41164947
CPHS001624684	observed	chrX	41166366	41167300	FALSE	weakly-positioned	TSS	chrX	41025619	41025619	chrX_41166771_41167125	NA	chrX_41166495_41166993,chrX_41166993_41167330,chrX_41166287_41166495
CPHS001624685	observed	chrX	41167950	41168217	FALSE	well-positioned	TSS｜Enhancer	chrX	41027203	41027203	chrX_41168000_41168160	chrX_41167865_41168265	chrX_41167836_41168274
CPHS001624686	observed	chrX	41168509	41168844	FALSE	asymmetrically-positioned	TSS	chrX	41027762	41027762	NA	NA	chrX_41168444_41168873
CPHS001624687	observed	chrX	41173994	41174322	FALSE	asymmetrically-positioned	Enhancer	chrX	41033247	41033247	chrX_41174061_41174177,chrX_41174123_41174246	chrX_41174254_41174654	chrX_41174116_41174742
CPHS001624688	observed	chrX	41174322	41175012	FALSE	weakly-positioned	Enhancer	chrX	41033575	41033575	chrX_41174414_41174567	chrX_41174254_41174654	chrX_41174116_41174742
CPHS001624689	observed	chrX	41175181	41175557	FALSE	asymmetrically-positioned	Promoter|Enhancer	chrX	41034434	41034434	NA	NA	NA
CPHS001624690	observed	chrX	41176159	41176872	FALSE	weakly-positioned	Enhancer	chrX	41035412	41035412	chrX_41176429_41176602,chrX_41176664_41176754	NA	chrX_41176253_41176936,chrX_41175818_41176170
CPHS001624691	observed	chrX	41178238	41178582	FALSE	asymmetrically-positioned	Enhancer	chrX	41037491	41037491	chrX_41178340_41178516	chrX_41178199_41178599	chrX_41178167_41178806
CPHS001624692	observed	chrX	41179561	41179887	FALSE	asymmetrically-positioned	Enhancer	chrX	41038814	41038814	chrX_41179682_41179737	NA	chrX_41179705_41180054,chrX_41179462_41179705
CPHS001624693	observed	chrX	41180072	41180600	FALSE	asymmetrically-positioned	CTCF｜Promoter｜Enhancer	chrX	41039325	41039325	chrX_41180080_41180200,chrX_41180300_41180480,chrX_41180599_41180671	chrX_41180192_41180592	chrX_41180568_41181182,chrX_41180064_41180568
CPHS001624694	observed	chrX	41180600	41181819	FALSE	weakly-positioned	CTCF｜Promoter｜Enhancer	chrX	41039853	41039853	chrX_41180660_41180860,chrX_41181011_41181180,chrX_41180599_41180671	NA	chrX_41181182_41181600,chrX_41180568_41181182
CPHS001624695	observed	chrX	41182044	41182529	FALSE	weakly-positioned	TSS｜Enhancer	chrX	41041297	41041297	chrX_41182327_41182448	NA	NA
CPHS001624696	observed	chrX	41184292	41184724	FALSE	weakly-positioned	TSS｜Enhancer	chrX	41043545	41043545	chrX_41184420_41184620	chrX_41184328_41184728	chrX_41184247_41184799
CPHS001624697	observed	chrX	41187003	41187344	FALSE	asymmetrically-positioned	TSS｜Enhancer	chrX	41046256	41046256	chrX_41187095_41187260,chrX_41187203_41187439	NA	chrX_41186761_41187206
CPHS001624698	observed	chrX	41187596	41187884	FALSE	well-positioned	TSS｜Enhancer	chrX	41046849	41046849	chrX_41187654_41187832	chrX_41187553_41187953	chrX_41187550_41187922
CPHS001624699	observed	chrX	41188642	41189534	FALSE	weakly-positioned	TSS	chrX	41047895	41047895	chrX_41189260_41189440	chrX_41189152_41189552	chrX_41189072_41189474,chrX_41188616_41188912
CPHS001624700	observed	chrX	41192518	41193392	FALSE	weakly-positioned	Enhancer	chrX	41051771	41051771	chrX_41192705_41192755,chrX_41192984_41193162	chrX_41192871_41193271,chrX_41192185_41192585	chrX_41192911_41193374,chrX_41193374_41193667,chrX_41192208_41192911
CPHS001624701	observed	chrX	41198168	41198983	FALSE	weakly-positioned	Enhancer	chrX	41057421	41057421	chrX_41198534_41198700	chrX_41198432_41198832	chrX_41198229_41198920
CPHS001624702	observed	chrX	41203880	41204275	FALSE	asymmetrically-positioned	CTCF｜TSS	chrX	41063133	41063133	chrX_41203999_41204148	NA	chrX_41204007_41204344
CPHS001624703	observed	chrX	41204503	41204954	FALSE	weakly-positioned	TSS	chrX	41063756	41063756	NA	NA	chrX_41204620_41204874,chrX_41204876_41205019
CPHS001624704	observed	chrX	41206854	41207378	FALSE	weakly-positioned	TSS｜Enhancer	chrX	41066107	41066107	chrX_41207160_41207320	NA	NA
CPHS001624705	observed	chrX	41207544	41208516	FALSE	weakly-positioned	Promoter｜Enhancer	chrX	41066797	41066797	chrX_41207620_41207820,chrX_41207860_41208060	chrX_41207759_41208159	chrX_41207547_41207906
CPHS001624706	observed	chrX	41211623	41211934	FALSE	asymmetrically-positioned	Promoter	chrX	41070876	41070876	NA	NA	chrX_41211470_41211898
CPHS001624707	observed	chrX	41212070	41212277	FALSE	well-positioned	NA	chrX	41071323	41071323	NA	NA	NA
CPHS001624708	observed	chrX	41222342	41223075	FALSE	asymmetrically-positioned	Promoter|Enhancer	chrX	41081595	41081595	chrX_41222857_41223020	NA	chrX_41222899_41223064,chrX_41221994_41222367
CPHS001624709	observed	chrX	41225398	41225871	FALSE	asymmetrically-positioned	Promoter|Enhancer	chrX	41084651	41084651	chrX_41225720_41225892	chrX_41225708_41226108,chrX_41225280_41225680	chrX_41225489_41225936,chrX_41224909_41225435
CPHS001624710	observed	chrX	41226319	41226534	FALSE	well-positioned	Promoter|Enhancer	chrX	41085572	41085572	chrX_41226380_41226580	NA	chrX_41226307_41226661
CPHS001624711	observed	chrX	41226755	41227001	FALSE	well-positioned	TSS	chrX	41086008	41086008	chrX_41226953_41227180	chrX_41226944_41227344	chrX_41226743_41227693
CPHS001624712	observed	chrX	41228694	41229138	FALSE	asymmetrically-positioned	TSS	chrX	41087947	41087947	NA	NA	chrX_41228779_41229098
CPHS001624713	observed	chrX	41231627	41232230	FALSE	weakly-positioned	Enhancer	chrX	41090880	41090880	chrX_41231836_41232019	NA	chrX_41231880_41232140,chrX_41232211_41232645
CPHS001624714	observed	chrX	41232334	41233555	FALSE	weakly-positioned	TES｜Enhancer	chrX	41091587	41091587	chrX_41232520_41232612	NA	chrX_41233213_41233473,chrX_41232211_41232645
CPHS001624715	observed	chrX	41234023	41234503	FALSE	weakly-positioned	TES｜Enhancer	chrX	41093276	41093276	chrX_41234060_41234220	chrX_41233971_41234371	chrX_41234457_41234794,chrX_41233685_41234457
CPHS001624716	observed	chrX	41234875	41235373	FALSE	weakly-positioned	TES｜Promoter｜Enhancer	chrX	41094128	41094128	chrX_41235040_41235240	NA	chrX_41234865_41235407
CPHS001624717	observed	chrX	41235516	41235715	FALSE	well-positioned	TES｜Promoter｜Enhancer	chrX	41094769	41094769	NA	NA	chrX_41235407_41235799
CPHS001624718	observed	chrX	41236442	41237306	FALSE	weakly-positioned	TES｜Promoter｜Enhancer	chrX	41095695	41095695	chrX_41236759_41236940,chrX_41237120_41237274	chrX_41236641_41237041	chrX_41236526_41237342,chrX_41236037_41236516
CPHS001624719	observed	chrX	41237428	41238406	FALSE	weakly-positioned	Enhancer	chrX	41096681	41096681	chrX_41237505_41237760,chrX_41237822_41238004	chrX_41237732_41238132	chrX_41237706_41238143,chrX_41238143_41238495,chrX_41237348_41237706
CPHS001624720	observed	chrX	41238406	41239301	FALSE	weakly-positioned	Promoter｜Enhancer	chrX	41097659	41097659	chrX_41238660_41238840,chrX_41238960_41239120	chrX_41238569_41238969	chrX_41238495_41239180,chrX_41238143_41238495
CPHS001624721	observed	chrX	41240041	41240312	FALSE	asymmetrically-positioned	Enhancer	chrX	41099294	41099294	chrX_41240060_41240250	chrX_41239997_41240397	NA
CPHS001624722	observed	chrX	41240466	41240941	FALSE	weakly-positioned	Enhancer	chrX	41099719	41099719	chrX_41240617_41240800	chrX_41240503_41240903	chrX_41240513_41240858
CPHS001624723	observed	chrX	41241970	41242657	FALSE	asymmetrically-positioned	Enhancer	chrX	41101223	41101223	chrX_41242040_41242240,chrX_41242300_41242520	chrX_41242373_41242773	chrX_41241959_41242526
CPHS001624724	observed	chrX	41245438	41246493	FALSE	weakly-positioned	Enhancer	chrX	41104691	41104691	chrX_41245548_41245800,chrX_41245700_41246015	chrX_41245399_41245799	chrX_41245454_41246183,chrX_41245174_41245454
CPHS001624725	observed	chrX	41246653	41246901	FALSE	well-positioned	Enhancer	chrX	41105906	41105906	chrX_41246724_41246884	chrX_41246587_41246987	chrX_41246619_41246998
CPHS001624726	observed	chrX	41252675	41254253	TRUE	weakly-positioned	CTCF｜Promoter｜Enhancer	chrX	41111928	41111928	chrX_41252806_41252989,chrX_41252961_41253065,chrX_41253147_41253339,chrX_41253340_41253488,chrX_41253391_41253540,chrX_41253536_41253652,chrX_41253600_41253908,chrX_41253779_41253942	chrX_41253207_41253607,chrX_41253685_41254085,chrX_41254128_41254528,chrX_41252629_41253029	chrX_41252744_41253297,chrX_41253297_41253435,chrX_41253435_41254379
CPHS001624727	observed	chrX	41257866	41258281	FALSE	weakly-positioned	CTCF｜Promoter｜Enhancer	chrX	41117119	41117119	chrX_41257900_41258080,chrX_41258002_41258181,chrX_41258160_41258434	chrX_41258163_41258563,chrX_41257574_41257974	chrX_41258200_41258743,chrX_41257556_41258200
CPHS001624728	observed	chrX	41258937	41260166	FALSE	weakly-positioned	NA	chrX	41118190	41118190	chrX_41258980_41259155,chrX_41259580_41259780	chrX_41259463_41259863,chrX_41258832_41259232	chrX_41259525_41260039
CPHS001624729	observed	chrX	41261323	41261582	FALSE	well-positioned	Promoter|Enhancer	chrX	41120576	41120576	chrX_41261381_41261541	chrX_41261267_41261667	chrX_41261006_41261332
CPHS001624730	observed	chrX	41261732	41262067	FALSE	asymmetrically-positioned	Promoter|Enhancer	chrX	41120985	41120985	chrX_41261840_41262038	NA	chrX_41261818_41262527
CPHS001624731	observed	chrX	41263924	41264140	FALSE	well-positioned	NA	chrX	41123177	41123177	NA	NA	NA
CPHS001624732	observed	chrX	41265277	41267335	FALSE	weakly-positioned	Promoter｜Enhancer	chrX	41124530	41124530	chrX_41265720_41265920,chrX_41266386_41266597,chrX_41266760_41266980,chrX_41266880_41267087	chrX_41265629_41266029	chrX_41265573_41266134,chrX_41266291_41266712,chrX_41266722_41267096,chrX_41267102_41267621
CPHS001624733	observed	chrX	41269173	41269569	FALSE	weakly-positioned	NA	chrX	41128426	41128426	NA	NA	chrX_41269157_41269479
CPHS001624734	observed	chrX	41269753	41270585	FALSE	weakly-positioned	Enhancer	chrX	41129006	41129006	chrX_41269880_41270240,chrX_41270240_41270400	chrX_41270115_41270515	chrX_41269805_41270152,chrX_41270152_41270453
CPHS001624735	observed	chrX	41270676	41271145	FALSE	weakly-positioned	Enhancer	chrX	41129929	41129929	NA	NA	chrX_41270621_41270782
CPHS001624736	observed	chrX	41273671	41274005	FALSE	asymmetrically-positioned	TSS｜Enhancer	chrX	41132924	41132924	chrX_41273730_41273940	NA	chrX_41273696_41274194
CPHS001624737	observed	chrX	41275555	41277435	TRUE	weakly-positioned	TSS｜Enhancer	chrX	41134808	41134808	chrX_41275720_41275880,chrX_41275920_41276143,chrX_41276000_41276240,chrX_41276260_41276469,chrX_41276500_41276760,chrX_41276734_41277160,chrX_41276960_41277380,chrX_41277219_41277400	chrX_41275771_41276171,chrX_41276183_41276583,chrX_41276954_41277354	chrX_41276791_41277463,chrX_41275513_41276791
CPHS001624738	observed	chrX	41283835	41284601	FALSE	weakly-positioned	NA	chrX	41143088	41143088	chrX_41284000_41284280,chrX_41284201_41284392	NA	chrX_41283902_41284331
CPHS001624739	observed	chrX	41285837	41286143	FALSE	asymmetrically-positioned	NA	chrX	41145090	41145090	NA	NA	chrX_41285804_41286288
CPHS001624740	observed	chrX	41288308	41289645	FALSE	weakly-positioned	Enhancer	chrX	41147561	41147561	chrX_41288518_41288680,chrX_41288740_41288940,chrX_41288980_41289149,chrX_41289129_41289193,chrX_41289240_41289460	chrX_41288692_41289092,chrX_41289139_41289539	chrX_41288662_41289114,chrX_41289114_41289556
CPHS001624741	observed	chrX	41290647	41291150	FALSE	weakly-positioned	Enhancer	chrX	41149900	41149900	NA	NA	chrX_41290638_41291208
CPHS001624742	observed	chrX	41291268	41291893	FALSE	weakly-positioned	Promoter｜Enhancer	chrX	41150521	41150521	chrX_41291398_41291627,chrX_41291640_41291868	NA	chrX_41291209_41292134
CPHS001624743	observed	chrX	41293135	41293927	FALSE	weakly-positioned	CTCF	chrX	41152388	41152388	chrX_41293380_41293544	chrX_41293285_41293685	chrX_41292941_41293938
CPHS001624744	observed	chrX	41297897	41298887	FALSE	weakly-positioned	Enhancer	chrX	41157150	41157150	chrX_41297960_41298160,chrX_41298191_41298384,chrX_41298570_41298840	chrX_41297875_41298275	chrX_41298555_41298882,chrX_41298882_41299218,chrX_41297812_41298555
CPHS001624745	observed	chrX	41298887	41299307	FALSE	weakly-positioned	Enhancer	chrX	41158140	41158140	chrX_41298921_41298974,chrX_41299003_41299094,chrX_41299020_41299300	NA	chrX_41298882_41299218
CPHS001624746	observed	chrX	41300039	41300772	FALSE	weakly-positioned	Promoter｜Enhancer	chrX	41159292	41159292	chrX_41300260_41300480,chrX_41300700_41301160	chrX_41300119_41300519	chrX_41300613_41301286,chrX_41299838_41300613
CPHS001624747	observed	chrX	41300772	41301944	FALSE	weakly-positioned	Promoter｜Enhancer	chrX	41160025	41160025	chrX_41301040_41301223,chrX_41301280_41301480,chrX_41301560_41301740,chrX_41300700_41301160	chrX_41300942_41301342,chrX_41301408_41301808	chrX_41301286_41301929,chrX_41300613_41301286
CPHS001624748	observed	chrX	41302100	41302825	FALSE	weakly-positioned	Promoter｜Enhancer	chrX	41161353	41161353	chrX_41302360_41302589,chrX_41302551_41302760	chrX_41302276_41302676	chrX_41302066_41302914
CPHS001624749	observed	chrX	41302912	41303692	FALSE	weakly-positioned	Promoter｜Enhancer	chrX	41162165	41162165	chrX_41303120_41303360,chrX_41303351_41303440	chrX_41302933_41303333	chrX_41302914_41303683,chrX_41303683_41304490,chrX_41302066_41302914
CPHS001624750	observed	chrX	41303822	41304790	FALSE	weakly-positioned	Enhancer	chrX	41163075	41163075	chrX_41304015_41304240,chrX_41304285_41304540	NA	chrX_41304490_41304777,chrX_41303683_41304490
CPHS001624751	observed	chrX	41308851	41309821	FALSE	weakly-positioned	Enhancer	chrX	41168104	41168104	chrX_41308998_41309166,chrX_41309153_41309219,chrX_41309373_41309540	chrX_41308862_41309262	chrX_41308823_41309588
CPHS001624752	observed	chrX	41311407	41312029	FALSE	weakly-positioned	NA	chrX	41170660	41170660	NA	NA	chrX_41311553_41312095,chrX_41311184_41311533
CPHS001624753	observed	chrX	41312707	41313330	FALSE	weakly-positioned	Enhancer	chrX	41171960	41171960	NA	NA	chrX_41313258_41314030,chrX_41312663_41313113
CPHS001624754	observed	chrX	41313330	41314001	FALSE	weakly-positioned	CTCF｜Enhancer	chrX	41172583	41172583	chrX_41313500_41313720	chrX_41313366_41313766	chrX_41313258_41314030
CPHS001624755	observed	chrX	41314001	41314680	FALSE	weakly-positioned	CTCF｜Promoter｜Enhancer	chrX	41173254	41173254	chrX_41314160_41314560	chrX_41314218_41314618	chrX_41314030_41314604,chrX_41313258_41314030
CPHS001624756	observed	chrX	41314680	41315455	FALSE	weakly-positioned	Promoter｜Enhancer	chrX	41173933	41173933	chrX_41314980_41315161,chrX_41315088_41315289	chrX_41315348_41315748	chrX_41314998_41315429
CPHS001624757	observed	chrX	41315889	41316801	FALSE	weakly-positioned	Promoter|Enhancer	chrX	41175142	41175142	chrX_41316376_41316577	NA	chrX_41316211_41316673,chrX_41315864_41316211
CPHS001624758	observed	chrX	41317062	41317368	FALSE	asymmetrically-positioned	Promoter｜Enhancer	chrX	41176315	41176315	NA	chrX_41317012_41317412	NA
CPHS001624759	observed	chrX	41317383	41317928	FALSE	weakly-positioned	Promoter｜Enhancer	chrX	41176636	41176636	chrX_41317571_41317760	chrX_41317495_41317895,chrX_41317012_41317412	chrX_41317418_41317918,chrX_41317918_41318195
CPHS001624760	observed	chrX	41320401	41320846	FALSE	weakly-positioned	Enhancer	chrX	41179654	41179654	chrX_41320480_41320700	chrX_41320409_41320809	chrX_41320375_41320827
CPHS001624761	observed	chrX	41322116	41322433	FALSE	asymmetrically-positioned	Promoter|Enhancer	chrX	41181369	41181369	NA	NA	NA
CPHS001624762	observed	chrX	41322433	41322821	FALSE	weakly-positioned	Enhancer	chrX	41181686	41181686	NA	NA	chrX_41322764_41323157
CPHS001624763	observed	chrX	41322821	41323230	FALSE	weakly-positioned	Promoter｜Enhancer	chrX	41182074	41182074	NA	chrX_41323183_41323583	chrX_41323157_41323756,chrX_41322764_41323157
CPHS001624764	observed	chrX	41323230	41323761	FALSE	weakly-positioned	Promoter｜Enhancer	chrX	41182483	41182483	chrX_41323330_41323538	chrX_41323183_41323583	chrX_41323756_41323932,chrX_41323157_41323756
CPHS001624765	observed	chrX	41327325	41327686	FALSE	weakly-positioned	NA	chrX	41186578	41186578	chrX_41327400_41327680	chrX_41327278_41327678	chrX_41327303_41327680
CPHS001624766	observed	chrX	41330172	41330961	FALSE	weakly-positioned	CTCF｜Promoter｜Enhancer	chrX	41189425	41189425	chrX_41330200_41330354,chrX_41330340_41330540,chrX_41330481_41330740,chrX_41330759_41330932,chrX_41330920_41331120	chrX_41330368_41330768	chrX_41330321_41331092,chrX_41329916_41330318
CPHS001624767	observed	chrX	41331524	41331969	FALSE	weakly-positioned	CTCF｜TSS｜Enhancer	chrX	41190777	41190777	chrX_41331599_41331781,chrX_41331820_41331989,chrX_41331360_41331624	NA	chrX_41331092_41332061
CPHS001624768	observed	chrX	41332659	41333730	TRUE	asymmetrically-positioned	CTCF｜TSS｜Enhancer	chrX	41191912	41191912	chrX_41332667_41332932,chrX_41332872_41333014,chrX_41333157_41333380,chrX_41333419_41333621	chrX_41333044_41333444,chrX_41332611_41333011	chrX_41333364_41333927,chrX_41332359_41333364
CPHS001624769	observed	chrX	41333730	41334364	TRUE	well-positioned	CTCF｜TSS｜Enhancer	chrX	41192983	41192983	chrX_41333779_41333980,chrX_41334010_41334240	chrX_41333912_41334312	chrX_41333927_41334423,chrX_41333364_41333927
CPHS001624770	observed	chrX	41334364	41335342	TRUE	asymmetrically-positioned	CTCF｜TSS｜Enhancer	chrX	41193617	41193617	chrX_41334480_41334697,chrX_41334700_41334920,chrX_41334900_41335159,chrX_41335200_41335461	chrX_41334404_41334804,chrX_41334874_41335274	chrX_41334423_41334853,chrX_41334853_41335141,chrX_41335141_41335438,chrX_41333927_41334423
CPHS001624771	observed	chrX	41336022	41336237	FALSE	well-positioned	TSS｜Enhancer	chrX	41195275	41195275	chrX_41336028_41336224	NA	chrX_41335937_41336427
CPHS001624772	observed	chrX	41337224	41337441	FALSE	well-positioned	Promoter｜Enhancer	chrX	41196477	41196477	chrX_41337263_41337461	NA	chrX_41337148_41337648
CPHS001624773	observed	chrX	41339326	41339496	FALSE	well-positioned	TSS｜Enhancer	chrX	41198579	41198579	chrX_41339186_41339460	chrX_41339216_41339616	chrX_41339028_41339629
CPHS001624774	observed	chrX	41339679	41340019	FALSE	asymmetrically-positioned	TSS｜Enhancer	chrX	41198932	41198932	chrX_41339687_41339911,chrX_41339600_41339780	NA	chrX_41339629_41340055
CPHS001624775	observed	chrX	41340019	41340553	FALSE	weakly-positioned	TSS｜Enhancer	chrX	41199272	41199272	chrX_41340258_41340570	NA	chrX_41340066_41340596,chrX_41339629_41340055
CPHS001624776	observed	chrX	41340553	41341049	FALSE	weakly-positioned	TSS｜Enhancer	chrX	41199806	41199806	chrX_41340561_41340629,chrX_41340806_41340940,chrX_41340880_41341040,chrX_41340258_41340570	NA	chrX_41340596_41341344,chrX_41340066_41340596
CPHS001624777	observed	chrX	41345587	41346048	FALSE	weakly-positioned	TSS｜Enhancer	chrX	41204840	41204840	chrX_41345596_41345825	chrX_41345656_41346056	chrX_41345457_41346142
CPHS001624778	observed	chrX	41347686	41348032	FALSE	asymmetrically-positioned	TSS｜Enhancer	chrX	41206939	41206939	chrX_41347780_41348280,chrX_41347627_41347914	chrX_41347621_41348021	chrX_41348024_41348576,chrX_41347661_41348024
CPHS001624779	observed	chrX	41350081	41350987	FALSE	asymmetrically-positioned	TES｜Enhancer	chrX	41209334	41209334	chrX_41350240_41350440,chrX_41350470_41350789,chrX_41350639_41350891,chrX_41350951_41351000,chrX_41349820_41350174	chrX_41350160_41350560,chrX_41350586_41350986	chrX_41350175_41350460,chrX_41350460_41350991
CPHS001624780	observed	chrX	41350987	41351875	FALSE	weakly-positioned	TES｜Enhancer	chrX	41210240	41210240	chrX_41351050_41351260,chrX_41351200_41351533,chrX_41351360_41351576,chrX_41350951_41351000	chrX_41351275_41351675	chrX_41350991_41351770,chrX_41351770_41352340,chrX_41350460_41350991
CPHS001624781	observed	chrX	41351875	41353221	FALSE	weakly-positioned	Enhancer	chrX	41211128	41211128	chrX_41351900_41352200,chrX_41352080_41352257,chrX_41352236_41352480,chrX_41352451_41352660,chrX_41352571_41352813,chrX_41352929_41353113	chrX_41352477_41352877	chrX_41352340_41352922,chrX_41352922_41353254,chrX_41351770_41352340
CPHS001624782	observed	chrX	41353221	41353954	FALSE	weakly-positioned	Enhancer	chrX	41212474	41212474	chrX_41353440_41353509,chrX_41353640_41353899	chrX_41353354_41353754	chrX_41353396_41353584,chrX_41353584_41354436,chrX_41352922_41353254
CPHS001624783	observed	chrX	41353954	41355803	FALSE	weakly-positioned	Enhancer	chrX	41213207	41213207	chrX_41354066_41354265,chrX_41354414_41354520,chrX_41354980_41355152	chrX_41354001_41354401	chrX_41354436_41354885,chrX_41355311_41355567,chrX_41355762_41356146,chrX_41353584_41354436
CPHS001624784	observed	chrX	41360652	41361228	FALSE	asymmetrically-positioned	NA	chrX	41219905	41219905	NA	NA	NA
CPHS001624785	observed	chrX	41361415	41361789	FALSE	asymmetrically-positioned	NA	chrX	41220668	41220668	NA	NA	NA
CPHS001624786	observed	chrX	41362306	41363178	FALSE	weakly-positioned	Enhancer	chrX	41221559	41221559	NA	NA	chrX_41362425_41362624,chrX_41362685_41363092
CPHS001624787	observed	chrX	41363850	41364160	FALSE	asymmetrically-positioned	Promoter｜Enhancer	chrX	41223103	41223103	chrX_41363860_41364080,chrX_41363780_41363960	NA	chrX_41363758_41364476
CPHS001624788	observed	chrX	41367294	41367878	FALSE	weakly-positioned	Promoter|Enhancer	chrX	41226547	41226547	chrX_41367640_41367817	NA	chrX_41367474_41367742,chrX_41367742_41368215
CPHS001624789	observed	chrX	41372235	41372512	FALSE	asymmetrically-positioned	NA	chrX	41231488	41231488	chrX_41372240_41372480	NA	NA
CPHS001624790	observed	chrX	41373972	41375296	FALSE	asymmetrically-positioned	NA	chrX	41233225	41233225	chrX_41373996_41374148,chrX_41374360_41374600	NA	chrX_41374037_41374699,chrX_41374699_41374986,chrX_41374986_41375357
CPHS001624791	observed	chrX	41376376	41377016	FALSE	weakly-positioned	Promoter|Enhancer	chrX	41235629	41235629	chrX_41376754_41376920	chrX_41376702_41377102	chrX_41376632_41377065,chrX_41376298_41376599
CPHS001624792	observed	chrX	41377299	41378229	FALSE	weakly-positioned	Enhancer	chrX	41236552	41236552	chrX_41377660_41377792,chrX_41377660_41378000	NA	chrX_41377547_41378267
CPHS001624793	observed	chrX	41380556	41380877	FALSE	weakly-positioned	Enhancer	chrX	41239809	41239809	chrX_41380612_41380816	chrX_41380507_41380907	chrX_41380525_41381044
CPHS001624794	observed	chrX	41381495	41382328	FALSE	weakly-positioned	Promoter｜Enhancer	chrX	41240748	41240748	chrX_41381680_41381900,chrX_41381820_41382020	chrX_41381658_41382058	chrX_41381544_41382253
CPHS001624795	observed	chrX	41382575	41383368	FALSE	asymmetrically-positioned	Promoter｜Enhancer	chrX	41241828	41241828	chrX_41382786_41382842,chrX_41382858_41383034,chrX_41383120_41383334	chrX_41382830_41383230,chrX_41383295_41383695	chrX_41382560_41383948
CPHS001624796	observed	chrX	41383368	41383924	FALSE	asymmetrically-positioned	Promoter｜Enhancer	chrX	41242621	41242621	chrX_41383432_41383660,chrX_41383577_41383860	chrX_41383295_41383695	chrX_41382560_41383948
CPHS001624797	observed	chrX	41383924	41384665	FALSE	weakly-positioned	CTCF｜Promoter｜Enhancer	chrX	41243177	41243177	chrX_41384140_41384323,chrX_41384380_41384620	chrX_41384034_41384434	chrX_41383948_41384760,chrX_41382560_41383948
CPHS001624798	observed	chrX	41386271	41386877	FALSE	weakly-positioned	Enhancer	chrX	41245524	41245524	chrX_41386320_41386600,chrX_41386480_41386680,chrX_41386640_41386827	chrX_41386432_41386832	chrX_41386601_41387261,chrX_41386258_41386601
CPHS001624799	observed	chrX	41387386	41387610	FALSE	well-positioned	Promoter|Enhancer	chrX	41246639	41246639	chrX_41387360_41387540	NA	chrX_41387261_41387618
CPHS001624800	observed	chrX	41388541	41388796	FALSE	well-positioned	Enhancer	chrX	41247794	41247794	chrX_41388597_41388758	NA	chrX_41388553_41388989
CPHS001624801	observed	chrX	41388931	41390125	FALSE	weakly-positioned	Promoter｜Enhancer	chrX	41248184	41248184	chrX_41389400_41389593	chrX_41389285_41389685	chrX_41388989_41389226,chrX_41389226_41389890,chrX_41389890_41390275,chrX_41388553_41388989
CPHS001624802	observed	chrX	41391294	41392368	FALSE	weakly-positioned	Promoter｜Enhancer	chrX	41250547	41250547	chrX_41391536_41391647,chrX_41391645_41391791,chrX_41391740_41391961	chrX_41391601_41392001	chrX_41392218_41392520,chrX_41391258_41392218
CPHS001624803	observed	chrX	41394022	41394942	FALSE	weakly-positioned	Enhancer	chrX	41253275	41253275	chrX_41394460_41394557	chrX_41394320_41394720	chrX_41394262_41394673
CPHS001624804	observed	chrX	41397098	41397586	FALSE	asymmetrically-positioned	Enhancer	chrX	41256351	41256351	NA	chrX_41397198_41397598	NA
CPHS001624805	observed	chrX	41397649	41398209	FALSE	weakly-positioned	Promoter	chrX	41256902	41256902	chrX_41397936_41398080	chrX_41397738_41398138	chrX_41397726_41398305
CPHS001624806	observed	chrX	41399680	41399917	FALSE	asymmetrically-positioned	NA	chrX	41258933	41258933	chrX_41399761_41399897,chrX_41399640_41399900	NA	NA
CPHS001624807	observed	chrX	41405705	41406127	FALSE	weakly-positioned	Enhancer	chrX	41264958	41264958	chrX_41406080_41406320	chrX_41405333_41405733	chrX_41405848_41406120,chrX_41406120_41406677,chrX_41405204_41405848
CPHS001624808	observed	chrX	41406213	41406630	FALSE	weakly-positioned	Enhancer	chrX	41265466	41265466	chrX_41406317_41406500,chrX_41406080_41406320	chrX_41406190_41406590	chrX_41406120_41406677
CPHS001624809	observed	chrX	41406937	41407191	FALSE	well-positioned	Enhancer	chrX	41266190	41266190	chrX_41407096_41407215	NA	NA
CPHS001624810	observed	chrX	41407805	41408273	FALSE	weakly-positioned	Promoter|Enhancer	chrX	41267058	41267058	chrX_41407902_41408140	chrX_41407818_41408218	chrX_41407848_41408286
CPHS001624811	observed	chrX	41408900	41409287	FALSE	weakly-positioned	Enhancer	chrX	41268153	41268153	chrX_41408921_41409071,chrX_41409080_41409281	chrX_41408972_41409372	chrX_41409027_41409426,chrX_41408671_41409002
CPHS001624812	observed	chrX	41410942	41411436	FALSE	weakly-positioned	NA	chrX	41270195	41270195	chrX_41411140_41411364	chrX_41411045_41411445	chrX_41411119_41411660
CPHS001624813	observed	chrX	41411694	41413190	FALSE	weakly-positioned	Enhancer	chrX	41270947	41270947	chrX_41412306_41412380,chrX_41412358_41412600	chrX_41412185_41412585,chrX_41412701_41413101	chrX_41412163_41413045
CPHS001624814	observed	chrX	41416485	41417364	FALSE	asymmetrically-positioned	Promoter	chrX	41275738	41275738	NA	chrX_41416974_41417374	NA
CPHS001624815	observed	chrX	41420645	41420929	FALSE	asymmetrically-positioned	Enhancer	chrX	41279898	41279898	chrX_41420723_41420838	NA	chrX_41420721_41421009
CPHS001624816	observed	chrX	41421008	41421996	FALSE	weakly-positioned	Promoter｜Enhancer	chrX	41280261	41280261	chrX_41421380_41421580,chrX_41421497_41421646	chrX_41421335_41421735	chrX_41421046_41421742,chrX_41421742_41421940,chrX_41420721_41421009
CPHS001624817	observed	chrX	41429796	41429967	FALSE	well-positioned	Enhancer	chrX	41289049	41289049	chrX_41429789_41429856	chrX_41429628_41430028	chrX_41429451_41430058
CPHS001624818	observed	chrX	41435526	41436098	FALSE	weakly-positioned	Promoter｜Enhancer	chrX	41294779	41294779	chrX_41435720_41435960,chrX_41435800_41436001,chrX_41435500_41435660	chrX_41435709_41436109	chrX_41435689_41436127
CPHS001624819	observed	chrX	41438177	41438451	FALSE	asymmetrically-positioned	Promoter｜Enhancer	chrX	41297430	41297430	chrX_41438230_41438400	chrX_41438079_41438479	chrX_41437937_41438618
CPHS001624820	observed	chrX	41440004	41440383	FALSE	weakly-positioned	NA	chrX	41299257	41299257	chrX_41440180_41440367	chrX_41439926_41440326	chrX_41440150_41440377
CPHS001624821	observed	chrX	41441575	41443483	TRUE	weakly-positioned	Promoter｜Enhancer	chrX	41300828	41300828	chrX_41441600_41441780,chrX_41442009_41442240,chrX_41442140_41442360,chrX_41442364_41442640,chrX_41442680_41442840,chrX_41442867_41443046,chrX_41443200_41443440	chrX_41442180_41442580,chrX_41443118_41443518	chrX_41443150_41443560,chrX_41441254_41443150
CPHS001624822	observed	chrX	41445173	41445480	FALSE	asymmetrically-positioned	TSS｜Enhancer	chrX	41304426	41304426	chrX_41445280_41445461	NA	chrX_41445220_41445634
CPHS001624823	observed	chrX	41447938	41448369	FALSE	weakly-positioned	TSS｜Enhancer	chrX	41307191	41307191	chrX_41447960_41448160,chrX_41448163_41448277,chrX_41447620_41447980	chrX_41447623_41448023	chrX_41447684_41448265
CPHS001624824	observed	chrX	41448999	41450304	FALSE	weakly-positioned	TSS｜Enhancer	chrX	41308252	41308252	chrX_41449020_41449186,chrX_41449230_41449440,chrX_41449327_41449520,chrX_41449504_41449740,chrX_41449683_41449900,chrX_41449720_41450153,chrX_41449820_41449961	chrX_41449106_41449506,chrX_41449682_41450082	chrX_41449499_41450592,chrX_41448933_41449499
CPHS001624825	observed	chrX	41452479	41453387	FALSE	weakly-positioned	Promoter｜Enhancer	chrX	41311732	41311732	chrX_41452640_41452825,chrX_41452720_41452923,chrX_41452931_41453114,chrX_41453065_41453280	chrX_41452537_41452937,chrX_41452987_41453387	chrX_41452983_41453380,chrX_41452353_41452983
CPHS001624826	observed	chrX	41455257	41456236	FALSE	asymmetrically-positioned	Enhancer	chrX	41314510	41314510	chrX_41455420_41455620,chrX_41455521_41455940,chrX_41456140_41456360	chrX_41455309_41455709,chrX_41455750_41456150,chrX_41454903_41455303	chrX_41455999_41456405,chrX_41455182_41455882
CPHS001624827	observed	chrX	41456236	41456766	FALSE	weakly-positioned	Enhancer	chrX	41315489	41315489	chrX_41456420_41456700,chrX_41456681_41456789,chrX_41456140_41456360	NA	chrX_41456405_41456873,chrX_41455999_41456405
CPHS001624828	observed	chrX	41457320	41458152	FALSE	weakly-positioned	CTCF｜Promoter	chrX	41316573	41316573	chrX_41457380_41457900,chrX_41457710_41457933,chrX_41457961_41458100	chrX_41457599_41457999,chrX_41458085_41458485	chrX_41457417_41457910,chrX_41457910_41458314
CPHS001624829	observed	chrX	41468185	41469575	FALSE	weakly-positioned	Enhancer	chrX	41327438	41327438	chrX_41468703_41468925,chrX_41469000_41469060	chrX_41468237_41468637,chrX_41468654_41469054	chrX_41468465_41469308,chrX_41469308_41469534
CPHS001624830	observed	chrX	41469764	41470068	FALSE	asymmetrically-positioned	Enhancer	chrX	41329017	41329017	chrX_41469820_41469985	chrX_41469657_41470057	chrX_41469779_41470277
CPHS001624831	observed	chrX	41470445	41471171	FALSE	weakly-positioned	TSS｜Enhancer	chrX	41329698	41329698	chrX_41470820_41471040	NA	chrX_41470719_41470984
CPHS001624832	observed	chrX	41471823	41472237	FALSE	weakly-positioned	TSS｜Enhancer	chrX	41331076	41331076	chrX_41471905_41472109	chrX_41471794_41472194	chrX_41471808_41472058
CPHS001624833	observed	chrX	41472237	41472799	FALSE	weakly-positioned	TSS｜Enhancer	chrX	41331490	41331490	chrX_41472340_41472560	chrX_41472242_41472642	chrX_41472270_41472897
CPHS001624834	observed	chrX	41473339	41474495	FALSE	weakly-positioned	TSS｜Enhancer	chrX	41332592	41332592	chrX_41473720_41473780,chrX_41473840_41473979,chrX_41473980_41474320,chrX_41474212_41474297,chrX_41474320_41474640,chrX_41473200_41473420	NA	chrX_41473465_41473910,chrX_41473910_41474359,chrX_41474359_41474633,chrX_41473151_41473465
CPHS001624835	observed	chrX	41474495	41476397	FALSE	weakly-positioned	TES｜Promoter｜Enhancer	chrX	41333748	41333748	chrX_41474660_41475007,chrX_41474920_41475080,chrX_41475020_41475254,chrX_41475180_41475480,chrX_41475200_41475760,chrX_41475500_41475740,chrX_41475721_41476192,chrX_41474320_41474640	chrX_41475105_41475505,chrX_41475648_41476048	chrX_41474633_41475087,chrX_41475087_41475468,chrX_41475468_41475777,chrX_41475777_41476444,chrX_41474359_41474633
CPHS001624836	observed	chrX	41478137	41479084	FALSE	weakly-positioned	Enhancer	chrX	41337390	41337390	chrX_41478153_41478303,chrX_41478320_41478560,chrX_41478496_41478740,chrX_41478700_41478900	chrX_41478419_41478819	chrX_41478321_41478776,chrX_41478776_41479254,chrX_41477975_41478321
CPHS001624837	observed	chrX	41480565	41481169	FALSE	weakly-positioned	CTCF｜Promoter｜Enhancer	chrX	41339818	41339818	chrX_41480719_41480900,chrX_41480880_41481260	chrX_41480545_41480945	chrX_41480879_41481114,chrX_41481120_41481836,chrX_41480548_41480863
CPHS001624838	observed	chrX	41481169	41482090	FALSE	weakly-positioned	CTCF｜Promoter｜Enhancer	chrX	41340422	41340422	chrX_41481378_41481540,chrX_41481620_41481820,chrX_41481784_41482037,chrX_41480880_41481260	chrX_41481273_41481673,chrX_41481699_41482099	chrX_41481882_41482104,chrX_41481120_41481836
CPHS001624839	observed	chrX	41482090	41482874	FALSE	weakly-positioned	Enhancer	chrX	41341343	41341343	chrX_41482296_41482452,chrX_41482500_41482740	chrX_41482162_41482562,chrX_41481699_41482099	chrX_41482245_41482903,chrX_41481882_41482104
CPHS001624840	observed	chrX	41483139	41483499	FALSE	weakly-positioned	Enhancer	chrX	41342392	41342392	chrX_41483145_41483340	NA	chrX_41483100_41483474
CPHS001624841	observed	chrX	41490330	41490876	FALSE	weakly-positioned	Enhancer	chrX	41349583	41349583	chrX_41490520_41490760,chrX_41490320_41490740	NA	chrX_41490194_41490783
CPHS001624842	observed	chrX	41491300	41492254	FALSE	weakly-positioned	Promoter｜Enhancer	chrX	41350553	41350553	chrX_41491360_41491580,chrX_41491500_41491730,chrX_41491714_41491940	chrX_41491676_41492076	chrX_41491209_41492170
CPHS001624843	observed	chrX	41492733	41493061	FALSE	asymmetrically-positioned	Promoter|Enhancer	chrX	41351986	41351986	NA	NA	chrX_41492900_41493239,chrX_41492666_41492900
CPHS001624844	observed	chrX	41499050	41500344	FALSE	weakly-positioned	NA	chrX	41358303	41358303	chrX_41499056_41499279,chrX_41500082_41500280	chrX_41499750_41500150,chrX_41498937_41499337	chrX_41499553_41500080,chrX_41500080_41500345,chrX_41498925_41499376
CPHS001624845	observed	chrX	41507894	41508547	FALSE	weakly-positioned	Enhancer	chrX	41367147	41367147	chrX_41508020_41508235	chrX_41507881_41508281	chrX_41508009_41508223,chrX_41508223_41508492
CPHS001624846	observed	chrX	41512022	41513239	FALSE	weakly-positioned	Enhancer	chrX	41371275	41371275	chrX_41512040_41512400,chrX_41512500_41512700,chrX_41513040_41513199	chrX_41512412_41512812	chrX_41512292_41512786,chrX_41513035_41513340,chrX_41511907_41512292
CPHS001624847	observed	chrX	41513504	41513895	FALSE	weakly-positioned	Enhancer	chrX	41372757	41372757	chrX_41513700_41513940	NA	chrX_41513562_41513975
CPHS001624848	observed	chrX	41514241	41514892	FALSE	weakly-positioned	Enhancer	chrX	41373494	41373494	chrX_41514369_41514464,chrX_41514400_41514960,chrX_41514500_41514640	chrX_41514220_41514620	chrX_41514584_41514994,chrX_41514082_41514584
CPHS001624849	observed	chrX	41515052	41515262	FALSE	well-positioned	TES｜Enhancer	chrX	41374305	41374305	NA	NA	chrX_41514994_41515244
CPHS001624850	observed	chrX	41515462	41516379	FALSE	weakly-positioned	TES｜Enhancer	chrX	41374715	41374715	chrX_41515480_41515700	chrX_41515378_41515778	chrX_41516348_41516719,chrX_41515457_41515766
CPHS001624851	observed	chrX	41516379	41517542	FALSE	weakly-positioned	TES｜Promoter｜Enhancer	chrX	41375632	41375632	chrX_41516460_41516740,chrX_41516540_41517020,chrX_41517120_41517328,chrX_41517160_41517560,chrX_41517160_41517780	chrX_41516422_41516822,chrX_41516963_41517363	chrX_41516790_41517030,chrX_41517030_41517592,chrX_41516348_41516719
CPHS001624852	observed	chrX	41517542	41518836	FALSE	weakly-positioned	TES｜Promoter｜Enhancer	chrX	41376795	41376795	chrX_41517620_41517960,chrX_41518140_41518380,chrX_41518580_41518780,chrX_41517160_41517560,chrX_41517160_41517780	chrX_41518087_41518487,chrX_41518489_41518889	chrX_41517592_41518001,chrX_41518003_41518622,chrX_41518685_41519329,chrX_41517030_41517592
CPHS001624853	observed	chrX	41518836	41519173	FALSE	well-positioned	TES｜Enhancer	chrX	41378089	41378089	chrX_41518914_41519102	chrX_41518489_41518889	chrX_41518685_41519329
CPHS001624854	observed	chrX	41519322	41519889	FALSE	asymmetrically-positioned	TES｜Enhancer	chrX	41378575	41378575	chrX_41519600_41519746	NA	chrX_41519518_41520055,chrX_41518685_41519329
CPHS001624855	observed	chrX	41520240	41520560	FALSE	asymmetrically-positioned	TES｜Enhancer	chrX	41379493	41379493	chrX_41520242_41520462,chrX_41520280_41520900	NA	NA
CPHS001624856	observed	chrX	41520560	41521220	FALSE	weakly-positioned	Enhancer	chrX	41379813	41379813	chrX_41520681_41520933,chrX_41521118_41521252,chrX_41520280_41520900	chrX_41520601_41521001	chrX_41520716_41521194
CPHS001624857	observed	chrX	41521600	41522620	FALSE	weakly-positioned	Enhancer	chrX	41380853	41380853	chrX_41522082_41522261,chrX_41522180_41522369,chrX_41522355_41522498,chrX_41522552_41522639	chrX_41522148_41522548	chrX_41521984_41522181,chrX_41522181_41522629,chrX_41521580_41521921
CPHS001624858	observed	chrX	41522620	41523058	FALSE	weakly-positioned	TSS｜Enhancer	chrX	41381873	41381873	chrX_41522764_41523015,chrX_41522552_41522639	chrX_41522712_41523112	chrX_41522651_41523143,chrX_41522181_41522629
CPHS001624859	observed	chrX	41523396	41523611	FALSE	well-positioned	TSS｜Enhancer	chrX	41382649	41382649	chrX_41523609_41523900,chrX_41523231_41523444	NA	chrX_41523426_41524036
CPHS001624860	observed	chrX	41523729	41524865	FALSE	weakly-positioned	TSS｜Enhancer	chrX	41382982	41382982	chrX_41524199_41524287,chrX_41524440_41524620,chrX_41524559_41524733,chrX_41524692_41524886,chrX_41523609_41523900	NA	chrX_41524581_41524936,chrX_41523426_41524036
CPHS001624861	observed	chrX	41526154	41526751	FALSE	weakly-positioned	TSS｜Enhancer	chrX	41385407	41385407	chrX_41526384_41526610	chrX_41526264_41526664	chrX_41526308_41526699
CPHS001624862	observed	chrX	41526751	41527716	FALSE	weakly-positioned	Enhancer	chrX	41386004	41386004	chrX_41526980_41527220,chrX_41527463_41527643	chrX_41526817_41527217	chrX_41526775_41527523
CPHS001624863	observed	chrX	41528782	41529561	FALSE	weakly-positioned	NA	chrX	41388035	41388035	chrX_41528940_41529180,chrX_41529400_41529600	chrX_41528805_41529205	chrX_41528813_41529212,chrX_41529212_41529599
CPHS001624864	observed	chrX	41536987	41537327	FALSE	asymmetrically-positioned	NA	chrX	41396240	41396240	NA	NA	chrX_41537253_41537618
CPHS001624865	observed	chrX	41538498	41539094	FALSE	asymmetrically-positioned	NA	chrX	41397751	41397751	chrX_41538556_41538792,chrX_41538760_41538981	chrX_41538700_41539100	chrX_41538662_41538976,chrX_41539063_41539382
CPHS001624866	observed	chrX	41541078	41542000	FALSE	weakly-positioned	Enhancer	chrX	41400331	41400331	chrX_41541080_41541240,chrX_41541518_41541720	NA	chrX_41541242_41541873,chrX_41541950_41542607
CPHS001624867	observed	chrX	41542090	41542860	FALSE	weakly-positioned	Promoter｜Enhancer	chrX	41401343	41401343	chrX_41542240_41542444,chrX_41542656_41542820,chrX_41542014_41542296	chrX_41542095_41542495	chrX_41542626_41542895,chrX_41541950_41542607
CPHS001624868	observed	chrX	41548201	41549128	FALSE	weakly-positioned	Promoter|Enhancer	chrX	41407454	41407454	chrX_41548542_41548702	NA	chrX_41548467_41548742,chrX_41548786_41549149
CPHS001624869	observed	chrX	41553667	41554067	FALSE	weakly-positioned	Promoter｜Enhancer	chrX	41412920	41412920	chrX_41553780_41553960	chrX_41553648_41554048	chrX_41553506_41554312
CPHS001624870	observed	chrX	41556446	41556701	FALSE	well-positioned	TSS｜Enhancer	chrX	41415699	41415699	NA	NA	NA
CPHS001624871	observed	chrX	41556832	41557379	FALSE	weakly-positioned	TSS｜Enhancer	chrX	41416085	41416085	chrX_41557075_41557280	chrX_41556947_41557347	chrX_41556899_41557357
CPHS001624872	observed	chrX	41558596	41558830	FALSE	well-positioned	CTCF｜Enhancer	chrX	41417849	41417849	chrX_41558639_41558800	chrX_41558493_41558893	chrX_41558480_41559037
CPHS001624873	observed	chrX	41559233	41560182	FALSE	weakly-positioned	CTCF｜Promoter｜Enhancer	chrX	41418486	41418486	chrX_41559320_41559560,chrX_41559420_41559973,chrX_41559700_41559980,chrX_41559960_41560154	chrX_41559551_41559951	chrX_41559562_41560235,chrX_41559110_41559562
CPHS001624874	observed	chrX	41560680	41561454	FALSE	weakly-positioned	TSS｜Enhancer	chrX	41419933	41419933	chrX_41561118_41561291,chrX_41561151_41561488	chrX_41561007_41561407	chrX_41560752_41561481
CPHS001624875	observed	chrX	41561509	41561846	FALSE	weakly-positioned	TSS｜Enhancer	chrX	41420762	41420762	chrX_41561513_41561639	NA	chrX_41561481_41561849
CPHS001624876	observed	chrX	41562037	41562285	FALSE	well-positioned	TSS｜Enhancer	chrX	41421290	41421290	chrX_41562080_41562280	NA	chrX_41562033_41562765
CPHS001624877	observed	chrX	41563777	41564276	FALSE	weakly-positioned	TSS｜Enhancer	chrX	41423030	41423030	chrX_41563800_41564140,chrX_41563972_41564160,chrX_41564120_41564173	NA	chrX_41563814_41564429
CPHS001624878	observed	chrX	41568609	41568730	FALSE	well-positioned	NA	chrX	41427862	41427862	chrX_41568422_41568626	chrX_41568293_41568693	NA
CPHS001624879	observed	chrX	41572874	41573336	FALSE	weakly-positioned	Promoter	chrX	41432127	41432127	chrX_41572860_41573100	chrX_41572836_41573236	chrX_41572746_41573403
CPHS001624880	observed	chrX	41574647	41574865	FALSE	well-positioned	Promoter|Enhancer	chrX	41433900	41433900	NA	NA	NA
CPHS001624881	observed	chrX	41577998	41578273	FALSE	well-positioned	TSS｜Enhancer	chrX	41437251	41437251	chrX_41578024_41578179	chrX_41577914_41578314	chrX_41578006_41578470
CPHS001624882	observed	chrX	41580003	41581390	FALSE	weakly-positioned	TSS｜Enhancer	chrX	41439256	41439256	chrX_41580380_41580681,chrX_41580744_41580943,chrX_41579850_41580016	chrX_41580677_41581077	chrX_41580306_41581060,chrX_41579951_41580219
CPHS001624883	observed	chrX	41584877	41585115	FALSE	well-positioned	Promoter|Enhancer	chrX	41444130	41444130	NA	NA	NA
CPHS001624884	observed	chrX	41586561	41586858	FALSE	well-positioned	TSS｜Enhancer	chrX	41445814	41445814	chrX_41586546_41586740	NA	chrX_41586415_41587080
CPHS001624885	observed	chrX	41587865	41588631	FALSE	weakly-positioned	TSS｜Enhancer	chrX	41447118	41447118	chrX_41587878_41587998,chrX_41588380_41588565	chrX_41588247_41588647	chrX_41588286_41588691,chrX_41587677_41588269
CPHS001624886	observed	chrX	41589697	41590539	FALSE	weakly-positioned	TSS｜Enhancer	chrX	41448950	41448950	chrX_41589944_41590160,chrX_41590080_41590280	chrX_41589788_41590188,chrX_41589318_41589718	chrX_41589671_41590315
CPHS001624887	observed	chrX	41590731	41591231	FALSE	weakly-positioned	TSS｜Enhancer	chrX	41449984	41449984	chrX_41591060_41591360,chrX_41590680_41590960	NA	chrX_41590667_41591414
CPHS001624888	observed	chrX	41591939	41592364	FALSE	weakly-positioned	TSS｜Enhancer	chrX	41451192	41451192	chrX_41592060_41592260	chrX_41591913_41592313	NA
CPHS001624889	observed	chrX	41592807	41593162	FALSE	asymmetrically-positioned	Promoter|Enhancer	chrX	41452060	41452060	NA	chrX_41592770_41593170	chrX_41592895_41593210,chrX_41592650_41592895
CPHS001624890	observed	chrX	41594345	41595092	FALSE	weakly-positioned	Enhancer	chrX	41453598	41453598	chrX_41594731_41594869,chrX_41594760_41595042	chrX_41594682_41595082	chrX_41594520_41595099
CPHS001624891	observed	chrX	41595391	41595999	FALSE	weakly-positioned	Enhancer	chrX	41454644	41454644	chrX_41595260_41595456	chrX_41595534_41595934	NA
CPHS001624892	observed	chrX	41596459	41597336	FALSE	weakly-positioned	Enhancer	chrX	41455712	41455712	chrX_41596475_41596529,chrX_41596713_41596900	chrX_41596595_41596995	chrX_41596557_41597361,chrX_41596129_41596557
CPHS001624893	observed	chrX	41599491	41599954	FALSE	weakly-positioned	Enhancer	chrX	41458744	41458744	chrX_41599600_41599800,chrX_41599469_41599553	chrX_41599512_41599912	chrX_41599139_41600064
CPHS001624894	observed	chrX	41600193	41600841	FALSE	weakly-positioned	Enhancer	chrX	41459446	41459446	chrX_41600320_41600521	chrX_41600185_41600585	chrX_41600126_41600820
CPHS001624895	observed	chrX	41603693	41603970	FALSE	well-positioned	Enhancer	chrX	41462946	41462946	chrX_41603700_41603879	NA	chrX_41603467_41604009
CPHS001624896	observed	chrX	41603970	41605088	FALSE	weakly-positioned	Promoter｜Enhancer	chrX	41463223	41463223	chrX_41604314_41604507,chrX_41604785_41605004	chrX_41604202_41604602,chrX_41604611_41605011	chrX_41604009_41604627,chrX_41604661_41604741,chrX_41604741_41605085,chrX_41605085_41605657,chrX_41603467_41604009
CPHS001624897	observed	chrX	41605263	41605610	FALSE	weakly-positioned	Promoter｜Enhancer	chrX	41464516	41464516	chrX_41605438_41605511,chrX_41605240_41605420	chrX_41605221_41605621	chrX_41605085_41605657
CPHS001624898	observed	chrX	41606917	41608075	FALSE	asymmetrically-positioned	Promoter|Enhancer	chrX	41466170	41466170	chrX_41607320_41607540,chrX_41607580_41607760,chrX_41607942_41608020	chrX_41607444_41607844	chrX_41607173_41607943
CPHS001624899	observed	chrX	41608193	41608672	FALSE	weakly-positioned	NA	chrX	41467446	41467446	chrX_41608332_41608460,chrX_41608469_41608533	NA	chrX_41608125_41608609
CPHS001624900	observed	chrX	41611656	41611782	FALSE	well-positioned	NA	chrX	41470909	41470909	NA	NA	NA
CPHS001624901	observed	chrX	41611962	41612222	FALSE	well-positioned	NA	chrX	41471215	41471215	NA	NA	NA
CPHS001624902	observed	chrX	41612222	41613156	FALSE	weakly-positioned	NA	chrX	41471475	41471475	NA	NA	chrX_41612689_41613129
CPHS001624903	observed	chrX	41616124	41616752	FALSE	weakly-positioned	Enhancer	chrX	41475377	41475377	chrX_41616378_41616600	NA	chrX_41616376_41616570
CPHS001624904	observed	chrX	41616752	41617319	FALSE	weakly-positioned	Enhancer	chrX	41476005	41476005	chrX_41617080_41617253,chrX_41617186_41617378	chrX_41616927_41617327	chrX_41616927_41617400
CPHS001624905	observed	chrX	41617506	41617801	FALSE	asymmetrically-positioned	Enhancer	chrX	41476759	41476759	chrX_41617532_41617691	NA	chrX_41617792_41618111,chrX_41617400_41617792
CPHS001624906	observed	chrX	41617892	41618124	FALSE	well-positioned	Enhancer	chrX	41477145	41477145	NA	NA	chrX_41617792_41618111
CPHS001624907	observed	chrX	41618275	41618526	FALSE	well-positioned	Promoter|Enhancer	chrX	41477528	41477528	NA	NA	NA
CPHS001624908	observed	chrX	41619349	41620026	FALSE	weakly-positioned	Enhancer	chrX	41478602	41478602	chrX_41619520_41619752,chrX_41619300_41619560	chrX_41619172_41619572	chrX_41619914_41620296,chrX_41619242_41619914
CPHS001624909	observed	chrX	41621021	41621980	FALSE	weakly-positioned	Promoter｜Enhancer	chrX	41480274	41480274	chrX_41621203_41621434,chrX_41621475_41621667	chrX_41621155_41621555	chrX_41620956_41621946
CPHS001624910	observed	chrX	41630204	41630390	FALSE	well-positioned	Enhancer	chrX	41489457	41489457	chrX_41630191_41630400	chrX_41630098_41630498	chrX_41630158_41630540
CPHS001624911	observed	chrX	41631993	41632562	FALSE	weakly-positioned	Enhancer	chrX	41491246	41491246	NA	NA	NA
CPHS001624912	observed	chrX	41634024	41634729	FALSE	weakly-positioned	Enhancer	chrX	41493277	41493277	chrX_41634120_41634220,chrX_41634282_41634500,chrX_41634417_41634614	chrX_41634355_41634755	chrX_41633900_41634943
CPHS001624913	observed	chrX	41646302	41646518	FALSE	well-positioned	Enhancer	chrX	41505555	41505555	chrX_41646300_41646520	NA	NA
CPHS001624914	observed	chrX	41650907	41651276	FALSE	asymmetrically-positioned	Enhancer	chrX	41510160	41510160	chrX_41650960_41651360,chrX_41650980_41651167	NA	chrX_41650883_41651403
CPHS001624915	observed	chrX	41655103	41655421	FALSE	asymmetrically-positioned	Enhancer	chrX	41514356	41514356	chrX_41655241_41655393	chrX_41655096_41655496	NA
CPHS001624916	observed	chrX	41655421	41656715	FALSE	weakly-positioned	Enhancer	chrX	41514674	41514674	chrX_41655740_41655920,chrX_41656180_41656400	chrX_41655681_41656081,chrX_41656226_41656626,chrX_41655096_41655496	chrX_41655657_41656116
CPHS001624917	observed	chrX	41661125	41661752	FALSE	weakly-positioned	Enhancer	chrX	41520378	41520378	chrX_41661480_41661660,chrX_41661680_41661900	chrX_41661376_41661776	chrX_41661365_41661993
CPHS001624918	observed	chrX	41661752	41662132	FALSE	weakly-positioned	Enhancer	chrX	41521005	41521005	chrX_41661820_41662000,chrX_41661680_41661900	chrX_41661776_41662176,chrX_41661376_41661776	chrX_41661365_41661993
CPHS001624919	observed	chrX	41663875	41664914	FALSE	weakly-positioned	TSS｜Enhancer	chrX	41523128	41523128	chrX_41663930_41664059,chrX_41664380_41664579,chrX_41664460_41664700,chrX_41664680_41664920,chrX_41663678_41663880	NA	chrX_41664179_41664752,chrX_41664752_41665379,chrX_41663866_41664177
CPHS001624920	observed	chrX	41664914	41665419	FALSE	asymmetrically-positioned	TSS｜Enhancer	chrX	41524167	41524167	chrX_41665020_41665200,chrX_41664680_41664920	chrX_41664920_41665320	chrX_41664752_41665379
CPHS001624921	observed	chrX	41665597	41665964	FALSE	asymmetrically-positioned	TSS｜Enhancer	chrX	41524850	41524850	chrX_41665808_41665982	chrX_41665668_41666068	chrX_41665689_41666036,chrX_41665448_41665663
CPHS001624922	observed	chrX	41666107	41666722	FALSE	weakly-positioned	TSS｜Enhancer	chrX	41525360	41525360	chrX_41666360_41666560	chrX_41666278_41666678	chrX_41666136_41666840
CPHS001624923	observed	chrX	41667552	41668025	FALSE	weakly-positioned	TSS｜Enhancer	chrX	41526805	41526805	chrX_41667612_41667796,chrX_41667753_41667920	chrX_41667508_41667908	chrX_41667336_41668258
CPHS001624924	observed	chrX	41670041	41670700	FALSE	weakly-positioned	Enhancer	chrX	41529294	41529294	chrX_41670236_41670415	NA	chrX_41670220_41670470
CPHS001624925	observed	chrX	41671008	41671499	FALSE	weakly-positioned	TES｜Enhancer	chrX	41530261	41530261	NA	NA	chrX_41670899_41671624
CPHS001624926	observed	chrX	41672558	41673164	FALSE	weakly-positioned	Enhancer	chrX	41531811	41531811	chrX_41672751_41672920	NA	chrX_41672620_41672973
CPHS001624927	observed	chrX	41677247	41678021	FALSE	asymmetrically-positioned	Enhancer	chrX	41536500	41536500	chrX_41677307_41677600,chrX_41677760_41677940	chrX_41677633_41678033,chrX_41677215_41677615	chrX_41677268_41677913
CPHS001624928	observed	chrX	41683858	41684793	FALSE	weakly-positioned	Enhancer	chrX	41543111	41543111	chrX_41684240_41684412	chrX_41684141_41684541	chrX_41683958_41684483
CPHS001624929	observed	chrX	41685471	41685666	FALSE	well-positioned	Enhancer	chrX	41544724	41544724	chrX_41685595_41685660	NA	NA
CPHS001624930	observed	chrX	41686582	41687234	FALSE	weakly-positioned	TSS｜Enhancer	chrX	41545835	41545835	chrX_41686904_41686960,chrX_41686920_41687120	chrX_41686814_41687214	chrX_41686685_41687242
CPHS001624931	observed	chrX	41688217	41688456	FALSE	well-positioned	TSS｜Enhancer	chrX	41547470	41547470	chrX_41688270_41688448	chrX_41688151_41688551	chrX_41687988_41688541
CPHS001624932	observed	chrX	41688767	41689339	FALSE	weakly-positioned	TSS｜Enhancer	chrX	41548020	41548020	chrX_41688919_41689086,chrX_41689140_41689315	chrX_41688803_41689203	chrX_41688733_41689246
CPHS001624933	observed	chrX	41689614	41690469	FALSE	weakly-positioned	TSS｜Enhancer	chrX	41548867	41548867	chrX_41689801_41689994	chrX_41689710_41690110	chrX_41689692_41690299
CPHS001624934	observed	chrX	41691518	41692809	FALSE	weakly-positioned	Promoter｜Enhancer	chrX	41550771	41550771	chrX_41692010_41692078,chrX_41692220_41692480,chrX_41692496_41692668	chrX_41692237_41692637,chrX_41691494_41691894	chrX_41691948_41692741
CPHS001624935	observed	chrX	41693102	41693410	FALSE	asymmetrically-positioned	Promoter｜Enhancer	chrX	41552355	41552355	chrX_41693160_41693320	NA	chrX_41693110_41693354
CPHS001624936	observed	chrX	41693661	41693917	FALSE	well-positioned	Enhancer	chrX	41552914	41552914	chrX_41693702_41693880	chrX_41693591_41693991	chrX_41693574_41694080
CPHS001624937	observed	chrX	41694861	41696013	FALSE	weakly-positioned	Enhancer	chrX	41554114	41554114	chrX_41694880_41695042,chrX_41695500_41695716	chrX_41695506_41695906	chrX_41695347_41695922,chrX_41694775_41695109
CPHS001624938	observed	chrX	41696439	41696785	FALSE	weakly-positioned	TES	chrX	41555692	41555692	NA	NA	NA
CPHS001624939	observed	chrX	41699854	41700194	FALSE	asymmetrically-positioned	Promoter｜Enhancer	chrX	41559107	41559107	chrX_41699945_41700120	chrX_41699813_41700213	chrX_41699835_41700215
CPHS001624940	observed	chrX	41703389	41704184	FALSE	weakly-positioned	Enhancer	chrX	41562642	41562642	chrX_41703520_41703714,chrX_41703740_41704080,chrX_41704120_41704200,chrX_41703300_41703686	chrX_41703499_41703899	chrX_41703295_41704333
CPHS001624941	observed	chrX	41704716	41705374	FALSE	weakly-positioned	Promoter｜Enhancer	chrX	41563969	41563969	chrX_41705140_41705320	chrX_41704972_41705372	chrX_41705001_41705567,chrX_41704556_41704957
CPHS001624942	observed	chrX	41705462	41706517	FALSE	weakly-positioned	Promoter｜Enhancer	chrX	41564715	41564715	chrX_41705780_41705857,chrX_41705807_41705980,chrX_41705900_41706125,chrX_41706080_41706280	chrX_41705968_41706368	chrX_41705569_41706461,chrX_41705001_41705567
CPHS001624943	observed	chrX	41707252	41707610	FALSE	asymmetrically-positioned	Enhancer	chrX	41566505	41566505	chrX_41707320_41707520	chrX_41707253_41707653	chrX_41706776_41707845
CPHS001624944	observed	chrX	41710346	41711633	FALSE	weakly-positioned	CTCF｜Enhancer	chrX	41569599	41569599	chrX_41710620_41710780,chrX_41711060_41711260,chrX_41711408_41711557	NA	chrX_41710896_41711359,chrX_41711359_41711512,chrX_41710336_41710828
CPHS001624945	observed	chrX	41715618	41715822	FALSE	well-positioned	Enhancer	chrX	41574871	41574871	NA	NA	NA
CPHS001624946	observed	chrX	41715951	41716713	FALSE	weakly-positioned	Enhancer	chrX	41575204	41575204	chrX_41716300_41716540	NA	chrX_41716052_41716629,chrX_41716629_41717149
CPHS001624947	observed	chrX	41716713	41717315	FALSE	weakly-positioned	Promoter｜Enhancer	chrX	41575966	41575966	chrX_41716867_41717049,chrX_41717207_41717365	chrX_41716721_41717121	chrX_41717149_41717583,chrX_41716629_41717149
CPHS001624948	observed	chrX	41718019	41718178	FALSE	well-positioned	Promoter｜Enhancer	chrX	41577272	41577272	NA	NA	NA
CPHS001624949	observed	chrX	41718439	41719404	FALSE	weakly-positioned	Promoter｜Enhancer	chrX	41577692	41577692	chrX_41718601_41718860,chrX_41718852_41719083,chrX_41719000_41719389	chrX_41718794_41719194,chrX_41718388_41718788	chrX_41718421_41719387
CPHS001624950	observed	chrX	41719758	41719956	FALSE	well-positioned	Enhancer	chrX	41579011	41579011	chrX_41719643_41719778,chrX_41719722_41719880	chrX_41719556_41719956	NA
CPHS001624951	observed	chrX	41720104	41721213	FALSE	weakly-positioned	Enhancer	chrX	41579357	41579357	chrX_41720220_41720417,chrX_41720518_41720680	chrX_41720101_41720501	chrX_41720544_41720938,chrX_41720977_41721177,chrX_41720082_41720544
CPHS001624952	observed	chrX	41721500	41722104	FALSE	weakly-positioned	Enhancer	chrX	41580753	41580753	chrX_41721640_41721900	NA	chrX_41721378_41722109
CPHS001624953	observed	chrX	41722214	41722790	FALSE	weakly-positioned	TSS｜Enhancer	chrX	41581467	41581467	chrX_41722340_41722560	NA	chrX_41722690_41723156,chrX_41722109_41722671
CPHS001624954	observed	chrX	41722790	41723742	FALSE	weakly-positioned	TSS｜Enhancer	chrX	41582043	41582043	chrX_41722931_41723100,chrX_41723120_41723587,chrX_41723406_41723600	chrX_41722809_41723209,chrX_41723323_41723723	chrX_41723156_41723756,chrX_41722690_41723156
CPHS001624955	observed	chrX	41723818	41724319	FALSE	weakly-positioned	TSS｜Enhancer	chrX	41583071	41583071	chrX_41723918_41724129	chrX_41723873_41724273	chrX_41723756_41724323
CPHS001624956	observed	chrX	41725818	41726168	FALSE	asymmetrically-positioned	TSS	chrX	41585071	41585071	NA	NA	chrX_41725827_41726163
CPHS001624957	observed	chrX	41728135	41728491	FALSE	asymmetrically-positioned	TES	chrX	41587388	41587388	chrX_41728200_41728380	NA	chrX_41728020_41728464
CPHS001624958	observed	chrX	41732311	41732835	FALSE	weakly-positioned	Enhancer	chrX	41591564	41591564	chrX_41732380_41732561,chrX_41732294_41732380	chrX_41732188_41732588	chrX_41732352_41732604
CPHS001624959	observed	chrX	41733636	41734489	FALSE	weakly-positioned	CTCF｜Promoter｜Enhancer	chrX	41592889	41592889	chrX_41733980_41734248,chrX_41734276_41734423	chrX_41733903_41734303	chrX_41733744_41734463,chrX_41734463_41734950
CPHS001624960	observed	chrX	41734553	41735033	FALSE	asymmetrically-positioned	CTCF｜Promoter｜Enhancer	chrX	41593806	41593806	chrX_41734640_41734820	chrX_41734530_41734930	chrX_41734463_41734950
CPHS001624961	observed	chrX	41736903	41737510	FALSE	weakly-positioned	Promoter|Enhancer	chrX	41596156	41596156	chrX_41737175_41737373,chrX_41736740_41737060	chrX_41737079_41737479	chrX_41736968_41737816,chrX_41736710_41736968
CPHS001624962	observed	chrX	41739747	41740252	FALSE	weakly-positioned	Promoter｜Enhancer	chrX	41599000	41599000	chrX_41739977_41740160	NA	chrX_41739743_41740495
CPHS001624963	observed	chrX	41740628	41741026	FALSE	weakly-positioned	Promoter｜Enhancer	chrX	41599881	41599881	chrX_41740669_41740740	chrX_41740542_41740942	NA
CPHS001624964	observed	chrX	41741553	41741930	FALSE	weakly-positioned	Enhancer	chrX	41600806	41600806	chrX_41741640_41742000,chrX_41741480_41741700	chrX_41741553_41741953	chrX_41741727_41742406
CPHS001624965	observed	chrX	41745345	41745576	FALSE	asymmetrically-positioned	TSS｜Enhancer	chrX	41604598	41604598	chrX_41745409_41745480	NA	NA
CPHS001624966	observed	chrX	41748709	41748896	FALSE	well-positioned	NA	chrX	41607962	41607962	NA	NA	NA
CPHS001624967	observed	chrX	41759904	41760778	FALSE	weakly-positioned	CTCF｜Enhancer	chrX	41619157	41619157	chrX_41759930_41760100,chrX_41760186_41760398,chrX_41760518_41760578	chrX_41759855_41760255	chrX_41760482_41760853,chrX_41759792_41760400
CPHS001624968	observed	chrX	41760778	41762448	FALSE	weakly-positioned	Enhancer	chrX	41620031	41620031	chrX_41761330_41761400,chrX_41761351_41761531,chrX_41761640_41761759,chrX_41761800_41762036	chrX_41761194_41761594,chrX_41761809_41762209	chrX_41761191_41761448,chrX_41761448_41761700,chrX_41761700_41762228,chrX_41760482_41760853
CPHS001624969	observed	chrX	41763225	41763600	FALSE	weakly-positioned	Enhancer	chrX	41622478	41622478	chrX_41763266_41763408,chrX_41763333_41763513	chrX_41763224_41763624	chrX_41762883_41763281
CPHS001624970	observed	chrX	41764423	41765609	FALSE	weakly-positioned	Promoter|Enhancer	chrX	41623676	41623676	chrX_41765040_41765155	chrX_41764882_41765282	chrX_41764241_41764486
CPHS001624971	observed	chrX	41773736	41773992	FALSE	well-positioned	NA	chrX	41632989	41632989	NA	NA	NA
CPHS001624972	observed	chrX	41778913	41779864	FALSE	weakly-positioned	Promoter｜Enhancer	chrX	41638166	41638166	chrX_41779080_41779302,chrX_41779240_41779505,chrX_41779398_41779580	chrX_41779276_41779676	chrX_41779363_41779900,chrX_41778718_41779363
CPHS001624973	observed	chrX	41779949	41780531	FALSE	asymmetrically-positioned	Promoter｜Enhancer	chrX	41639202	41639202	chrX_41780063_41780260	chrX_41779936_41780336	chrX_41779900_41780656
CPHS001624974	observed	chrX	41780932	41781867	FALSE	asymmetrically-positioned	CTCF｜Promoter｜Enhancer	chrX	41640185	41640185	chrX_41781286_41781500,chrX_41781487_41781640,chrX_41781600_41781780	chrX_41781490_41781890	chrX_41781183_41781452,chrX_41781452_41782000
CPHS001624975	observed	chrX	41785416	41786209	FALSE	weakly-positioned	Enhancer	chrX	41644669	41644669	chrX_41785780_41785980,chrX_41785940_41786240	chrX_41785660_41786060	chrX_41785603_41786260,chrX_41785344_41785603
CPHS001624976	observed	chrX	41789230	41789723	FALSE	asymmetrically-positioned	Enhancer	chrX	41648483	41648483	chrX_41789466_41789640,chrX_41789080_41789347	chrX_41789371_41789771	chrX_41789307_41789933,chrX_41788912_41789307
CPHS001624977	observed	chrX	41795678	41796026	FALSE	weakly-positioned	Promoter｜Enhancer	chrX	41654931	41654931	chrX_41795720_41795873	chrX_41795577_41795977	chrX_41795721_41795953,chrX_41795953_41796396
CPHS001624978	observed	chrX	41796063	41796568	FALSE	weakly-positioned	Promoter｜Enhancer	chrX	41655316	41655316	chrX_41796110_41796300,chrX_41796220_41796361	chrX_41796511_41796911	chrX_41796396_41796509,chrX_41796539_41797104,chrX_41795953_41796396
CPHS001624979	observed	chrX	41796568	41796950	FALSE	weakly-positioned	Promoter｜Enhancer	chrX	41655821	41655821	chrX_41796693_41796870,chrX_41796900_41797140	chrX_41796511_41796911	chrX_41796539_41797104
CPHS001624980	observed	chrX	41797447	41797958	FALSE	weakly-positioned	CTCF｜Promoter｜Enhancer	chrX	41656700	41656700	chrX_41797160_41797560	NA	chrX_41797573_41797970,chrX_41797165_41797573
CPHS001624981	observed	chrX	41798130	41799662	FALSE	weakly-positioned	CTCF｜Promoter｜Enhancer	chrX	41657383	41657383	chrX_41798180_41798360,chrX_41798400_41798600,chrX_41798877_41799052,chrX_41799109_41799178,chrX_41799656_41799720	chrX_41798333_41798733	chrX_41798734_41799397,chrX_41799551_41799977,chrX_41798018_41798734
CPHS001624982	observed	chrX	41800211	41800451	FALSE	well-positioned	Promoter｜Enhancer	chrX	41659464	41659464	chrX_41800253_41800418,chrX_41800020_41800300	chrX_41799921_41800321	chrX_41800225_41800452,chrX_41799977_41800225
CPHS001624983	observed	chrX	41803038	41803331	FALSE	asymmetrically-positioned	CTCF	chrX	41662291	41662291	chrX_41803079_41803239	NA	chrX_41802842_41803302
CPHS001624984	observed	chrX	41805843	41806044	FALSE	well-positioned	Promoter	chrX	41665096	41665096	NA	NA	NA
CPHS001624985	observed	chrX	41808072	41808462	FALSE	weakly-positioned	Enhancer	chrX	41667325	41667325	chrX_41808180_41808342	chrX_41808014_41808414	chrX_41808158_41808571
CPHS001624986	observed	chrX	41821227	41821606	FALSE	weakly-positioned	NA	chrX	41680480	41680480	NA	NA	chrX_41821259_41821548
CPHS001624987	observed	chrX	41821855	41822093	FALSE	well-positioned	NA	chrX	41681108	41681108	chrX_41821883_41822031	NA	chrX_41821777_41822084
CPHS001624988	observed	chrX	41822831	41823805	FALSE	weakly-positioned	Promoter｜Enhancer	chrX	41682084	41682084	chrX_41822960_41823200,chrX_41823519_41823699,chrX_41822780_41823420	chrX_41822880_41823280,chrX_41823385_41823785	chrX_41822842_41823364,chrX_41823364_41823914
CPHS001624989	observed	chrX	41824210	41825001	FALSE	weakly-positioned	Enhancer	chrX	41683463	41683463	chrX_41824340_41824520,chrX_41824581_41824720,chrX_41824680_41824863	chrX_41824549_41824949	chrX_41824159_41825185
CPHS001624990	observed	chrX	41825558	41825761	FALSE	well-positioned	Enhancer	chrX	41684811	41684811	chrX_41825560_41825720	NA	chrX_41825432_41825786
CPHS001624991	observed	chrX	41825877	41826577	FALSE	weakly-positioned	Enhancer	chrX	41685130	41685130	chrX_41826300_41826460,chrX_41825800_41825991	chrX_41826154_41826554	chrX_41826077_41826707
CPHS001624992	observed	chrX	41827887	41828399	FALSE	weakly-positioned	Enhancer	chrX	41687140	41687140	chrX_41828000_41828200	NA	chrX_41827775_41828394
CPHS001624993	observed	chrX	41828476	41828796	FALSE	asymmetrically-positioned	Enhancer	chrX	41687729	41687729	NA	NA	chrX_41828485_41828863
CPHS001624994	observed	chrX	41828807	41829168	FALSE	asymmetrically-positioned	Promoter｜Enhancer	chrX	41688060	41688060	chrX_41828939_41829100	NA	chrX_41828863_41829194,chrX_41828485_41828863
CPHS001624995	observed	chrX	41829781	41830134	FALSE	asymmetrically-positioned	Enhancer	chrX	41689034	41689034	chrX_41829833_41830000	NA	chrX_41830069_41830348,chrX_41829739_41830056
CPHS001624996	observed	chrX	41830656	41831581	FALSE	weakly-positioned	Promoter|Enhancer	chrX	41689909	41689909	chrX_41830882_41831064,chrX_41831200_41831500	chrX_41830767_41831167	chrX_41831161_41831676,chrX_41830567_41831161
CPHS001624997	observed	chrX	41832272	41832594	FALSE	asymmetrically-positioned	NA	chrX	41691525	41691525	NA	NA	NA
CPHS001624998	observed	chrX	41835490	41835822	FALSE	asymmetrically-positioned	Enhancer	chrX	41694743	41694743	chrX_41835606_41835775,chrX_41835423_41835667	NA	chrX_41835445_41836027
CPHS001624999	observed	chrX	41837166	41838260	FALSE	weakly-positioned	Promoter｜Enhancer	chrX	41696419	41696419	chrX_41837320_41837520	chrX_41837262_41837662	chrX_41837226_41837745,chrX_41837745_41837999,chrX_41838069_41838322
CPHS001625000	observed	chrX	41856754	41857137	FALSE	weakly-positioned	Promoter｜Enhancer	chrX	41716007	41716007	NA	NA	NA
CPHS001625001	observed	chrX	41857709	41858000	FALSE	asymmetrically-positioned	Enhancer	chrX	41716962	41716962	chrX_41857780_41857980	NA	NA
CPHS001625002	observed	chrX	41858136	41858748	FALSE	weakly-positioned	Enhancer	chrX	41717389	41717389	chrX_41858137_41858540,chrX_41858420_41858624,chrX_41858500_41858780	chrX_41858330_41858730	chrX_41858415_41858698,chrX_41858721_41858958,chrX_41858070_41858358
CPHS001625003	observed	chrX	41862433	41863149	FALSE	weakly-positioned	Promoter｜Enhancer	chrX	41721686	41721686	chrX_41862623_41862976	chrX_41862519_41862919	chrX_41862570_41863137
CPHS001625004	observed	chrX	41863224	41863830	FALSE	asymmetrically-positioned	CTCF｜Promoter｜Enhancer	chrX	41722477	41722477	chrX_41863453_41863612	chrX_41863331_41863731,chrX_41863803_41864203	chrX_41863378_41863670,chrX_41863714_41864346
CPHS001625005	observed	chrX	41865930	41866249	FALSE	asymmetrically-positioned	Enhancer	chrX	41725183	41725183	chrX_41865880_41866100	NA	chrX_41865681_41866446
CPHS001625006	observed	chrX	41868369	41868912	FALSE	weakly-positioned	Promoter｜Enhancer	chrX	41727622	41727622	chrX_41868440_41868660,chrX_41868600_41868891	chrX_41868336_41868736	chrX_41868903_41869447,chrX_41868267_41868903
CPHS001625007	observed	chrX	41870619	41871409	FALSE	weakly-positioned	Promoter｜Enhancer	chrX	41729872	41729872	chrX_41870720_41870920,chrX_41870980_41871425,chrX_41871000_41871180	chrX_41870835_41871235	chrX_41870568_41871381
CPHS001625008	observed	chrX	41871767	41872188	FALSE	asymmetrically-positioned	Promoter｜Enhancer	chrX	41731020	41731020	chrX_41871969_41872091	NA	NA
CPHS001625009	observed	chrX	41873130	41873410	FALSE	asymmetrically-positioned	Enhancer	chrX	41732383	41732383	chrX_41873372_41873491,chrX_41873100_41873260	NA	chrX_41873202_41873670,chrX_41872496_41873162
CPHS001625010	observed	chrX	41874879	41875499	FALSE	weakly-positioned	NA	chrX	41734132	41734132	chrX_41875258_41875423	NA	chrX_41875124_41875620
CPHS001625011	observed	chrX	41876267	41876515	FALSE	well-positioned	Promoter｜Enhancer	chrX	41735520	41735520	NA	NA	NA
CPHS001625012	observed	chrX	41876695	41877696	FALSE	weakly-positioned	Enhancer	chrX	41735948	41735948	chrX_41876940_41877160,chrX_41877260_41877427	chrX_41877181_41877581	chrX_41876830_41877694
CPHS001625013	observed	chrX	41878141	41878465	FALSE	asymmetrically-positioned	Enhancer	chrX	41737394	41737394	NA	NA	NA
CPHS001625014	observed	chrX	41881020	41881534	FALSE	weakly-positioned	Enhancer	chrX	41740273	41740273	chrX_41881260_41881460	chrX_41881198_41881598	chrX_41880911_41881500
CPHS001625015	observed	chrX	41883459	41883735	FALSE	well-positioned	Promoter｜Enhancer	chrX	41742712	41742712	chrX_41883520_41883680,chrX_41883310_41883520	chrX_41883247_41883647	chrX_41883285_41883642
CPHS001625016	observed	chrX	41883981	41884232	FALSE	well-positioned	Promoter｜Enhancer	chrX	41743234	41743234	chrX_41883873_41884142	chrX_41883879_41884279	NA
CPHS001625017	observed	chrX	41885697	41886243	FALSE	weakly-positioned	Promoter｜Enhancer	chrX	41744950	41744950	NA	NA	chrX_41885754_41886117
CPHS001625018	observed	chrX	41886714	41887411	FALSE	weakly-positioned	Promoter｜Enhancer	chrX	41745967	41745967	chrX_41886820_41887060	NA	chrX_41887217_41887491,chrX_41886472_41887064
CPHS001625019	observed	chrX	41887475	41888176	FALSE	weakly-positioned	Enhancer	chrX	41746728	41746728	NA	NA	chrX_41887217_41887491
CPHS001625020	observed	chrX	41888176	41888456	FALSE	asymmetrically-positioned	NA	chrX	41747429	41747429	NA	NA	NA
CPHS001625021	observed	chrX	41888991	41890403	FALSE	weakly-positioned	Promoter｜Enhancer	chrX	41748244	41748244	chrX_41889440_41889600,chrX_41889762_41889886,chrX_41890142_41890298	chrX_41889339_41889739	chrX_41889270_41889805,chrX_41889805_41890105,chrX_41890110_41890356
CPHS001625022	observed	chrX	41893331	41893718	FALSE	asymmetrically-positioned	Enhancer	chrX	41752584	41752584	chrX_41893480_41893674	NA	chrX_41893083_41893359
CPHS001625023	observed	chrX	41895739	41896289	FALSE	weakly-positioned	Promoter｜Enhancer	chrX	41754992	41754992	chrX_41895926_41896120,chrX_41896120_41896380	NA	chrX_41895765_41896270
CPHS001625024	observed	chrX	41901774	41901937	FALSE	well-positioned	Promoter	chrX	41761027	41761027	NA	NA	chrX_41901498_41902317
CPHS001625025	observed	chrX	41903007	41903388	FALSE	asymmetrically-positioned	Promoter｜Enhancer	chrX	41762260	41762260	chrX_41903237_41903364	NA	chrX_41903101_41903519
CPHS001625026	observed	chrX	41903532	41904105	FALSE	weakly-positioned	Promoter｜Enhancer	chrX	41762785	41762785	NA	NA	NA
CPHS001625027	observed	chrX	41906345	41907715	FALSE	weakly-positioned	Promoter｜Enhancer	chrX	41765598	41765598	chrX_41906580_41906820,chrX_41906900_41907080,chrX_41907120_41907348	chrX_41906466_41906866	chrX_41906816_41907269,chrX_41907269_41907614,chrX_41906254_41906816
CPHS001625028	observed	chrX	41908321	41908676	FALSE	asymmetrically-positioned	Promoter｜Enhancer	chrX	41767574	41767574	NA	NA	NA
CPHS001625029	observed	chrX	41908965	41909565	FALSE	weakly-positioned	Promoter｜Enhancer	chrX	41768218	41768218	chrX_41909180_41909380,chrX_41908874_41909080	chrX_41909072_41909472	chrX_41908930_41909590
CPHS001625030	observed	chrX	41911118	41911580	FALSE	weakly-positioned	Promoter｜Enhancer	chrX	41770371	41770371	chrX_41911333_41911478,chrX_41911406_41911495	NA	chrX_41911337_41911859,chrX_41910847_41911179
CPHS001625031	observed	chrX	41911875	41912333	FALSE	weakly-positioned	NA	chrX	41771128	41771128	NA	NA	NA
CPHS001625032	observed	chrX	41912929	41914110	FALSE	weakly-positioned	Promoter｜Enhancer	chrX	41772182	41772182	chrX_41913011_41913211,chrX_41913580_41913760,chrX_41913794_41913982	chrX_41912915_41913315	chrX_41913459_41913865,chrX_41912870_41913397
CPHS001625033	observed	chrX	41916525	41916904	FALSE	weakly-positioned	Promoter｜Enhancer	chrX	41775778	41775778	chrX_41916768_41916933	NA	chrX_41916677_41916906,chrX_41916282_41916643
CPHS001625034	observed	chrX	41917436	41918048	FALSE	weakly-positioned	Promoter｜Enhancer	chrX	41776689	41776689	chrX_41917488_41917544,chrX_41917580_41917820,chrX_41917816_41918000	chrX_41917519_41917919	chrX_41917556_41918172
CPHS001625035	observed	chrX	41919226	41919668	FALSE	weakly-positioned	Promoter｜Enhancer	chrX	41778479	41778479	chrX_41919520_41919680,chrX_41919200_41919366	NA	chrX_41919378_41919712,chrX_41919129_41919378
CPHS001625036	observed	chrX	41920821	41920986	FALSE	well-positioned	TSS｜Enhancer	chrX	41780074	41780074	chrX_41920880_41921040,chrX_41920951_41921076	NA	chrX_41920729_41921103
CPHS001625037	observed	chrX	41921506	41921883	FALSE	asymmetrically-positioned	TSS｜Enhancer	chrX	41780759	41780759	chrX_41921577_41921780,chrX_41921720_41921960	chrX_41921503_41921903	chrX_41921320_41921927
CPHS001625038	observed	chrX	41921961	41922555	FALSE	weakly-positioned	TSS｜Enhancer	chrX	41781214	41781214	chrX_41922180_41922400,chrX_41922457_41922694,chrX_41921934_41922110	chrX_41922084_41922484	chrX_41922103_41922552,chrX_41922552_41923206,chrX_41921927_41922103
CPHS001625039	observed	chrX	41922555	41924097	TRUE	weakly-positioned	TSS｜Enhancer	chrX	41781808	41781808	chrX_41922661_41922944,chrX_41922820_41923148,chrX_41923220_41923260,chrX_41923360_41923460,chrX_41923552_41923820,chrX_41923960_41924240,chrX_41922457_41922694	chrX_41922857_41923257,chrX_41923434_41923834	chrX_41923206_41924260,chrX_41922552_41923206
CPHS001625040	observed	chrX	41924097	41924687	FALSE	asymmetrically-positioned	CTCF｜TSS｜Enhancer	chrX	41783350	41783350	chrX_41924160_41924400,chrX_41924400_41924620,chrX_41923960_41924240	chrX_41924311_41924711	chrX_41924260_41925009,chrX_41923206_41924260
CPHS001625041	observed	chrX	41925827	41926175	FALSE	asymmetrically-positioned	NA	chrX	41785080	41785080	NA	NA	NA
CPHS001625042	observed	chrX	41931568	41932015	FALSE	weakly-positioned	NA	chrX	41790821	41790821	chrX_41931600_41931809,chrX_41931640_41931960,chrX_41931915_41931998	chrX_41931578_41931978	chrX_41931447_41932076
CPHS001625043	observed	chrX	41932488	41933502	FALSE	weakly-positioned	NA	chrX	41791741	41791741	chrX_41932560_41932740,chrX_41932976_41933171,chrX_41933300_41933480	chrX_41932900_41933300,chrX_41932464_41932864	chrX_41932800_41933461,chrX_41933461_41934047,chrX_41932322_41932776
CPHS001625044	observed	chrX	41933502	41934357	FALSE	weakly-positioned	Promoter|Enhancer	chrX	41792755	41792755	chrX_41933636_41933820	chrX_41933516_41933916	chrX_41934130_41934414,chrX_41933461_41934047
CPHS001625045	observed	chrX	41935825	41936198	FALSE	weakly-positioned	Enhancer	chrX	41795078	41795078	chrX_41935920_41936100	chrX_41935820_41936220	chrX_41935683_41936262
CPHS001625046	observed	chrX	41937207	41937561	FALSE	asymmetrically-positioned	Promoter	chrX	41796460	41796460	chrX_41937340_41937540,chrX_41937181_41937345	chrX_41937199_41937599	NA
CPHS001625047	observed	chrX	41945563	41946831	FALSE	weakly-positioned	Promoter｜Enhancer	chrX	41804816	41804816	chrX_41945694_41945886,chrX_41945940_41946100,chrX_41946263_41946381,chrX_41946340_41946520,chrX_41946498_41946620	chrX_41946222_41946622	chrX_41946196_41946726,chrX_41945500_41946127
CPHS001625048	observed	chrX	41946921	41947522	FALSE	weakly-positioned	Promoter｜Enhancer	chrX	41806174	41806174	chrX_41947060_41947221,chrX_41947300_41947480	chrX_41947229_41947629	chrX_41946963_41947588
CPHS001625049	observed	chrX	41949338	41949833	FALSE	asymmetrically-positioned	Enhancer	chrX	41808591	41808591	chrX_41949580_41949780	chrX_41949485_41949885	chrX_41949626_41949995
CPHS001625050	observed	chrX	41952058	41952524	FALSE	asymmetrically-positioned	Promoter|Enhancer	chrX	41811311	41811311	chrX_41952200_41952360,chrX_41952040_41952267	chrX_41951946_41952346	chrX_41951917_41952666
CPHS001625051	observed	chrX	41955748	41956625	FALSE	weakly-positioned	Enhancer	chrX	41815001	41815001	chrX_41956121_41956383,chrX_41955740_41955913	chrX_41956124_41956524,chrX_41956590_41956990,chrX_41955356_41955756	chrX_41956564_41957047,chrX_41955515_41956564
CPHS001625052	observed	chrX	41958880	41959299	FALSE	weakly-positioned	Enhancer	chrX	41818133	41818133	chrX_41958960_41959140	NA	chrX_41958808_41959408
CPHS001625053	observed	chrX	41960283	41960527	FALSE	well-positioned	Enhancer	chrX	41819536	41819536	chrX_41960375_41960680,chrX_41960214_41960420	NA	chrX_41959975_41960786
CPHS001625054	observed	chrX	41963097	41963723	FALSE	weakly-positioned	Enhancer	chrX	41822350	41822350	chrX_41963100_41963260,chrX_41963240_41963640,chrX_41963479_41963660	chrX_41963352_41963752	chrX_41963006_41964151
CPHS001625055	observed	chrX	41966390	41966727	FALSE	asymmetrically-positioned	Enhancer	chrX	41825643	41825643	chrX_41966500_41966649,chrX_41966660_41966940	chrX_41966348_41966748	chrX_41966068_41966565
CPHS001625056	observed	chrX	41969789	41970008	FALSE	well-positioned	Enhancer	chrX	41829042	41829042	chrX_41969760_41969980	chrX_41969704_41970104	chrX_41969778_41970173
CPHS001625057	observed	chrX	41970432	41971196	FALSE	weakly-positioned	CTCF｜Enhancer	chrX	41829685	41829685	chrX_41970557_41970732,chrX_41970811_41970954,chrX_41970901_41971072	NA	chrX_41970441_41971129
CPHS001625058	observed	chrX	41971395	41971664	FALSE	well-positioned	Enhancer	chrX	41830648	41830648	chrX_41971438_41971640	NA	chrX_41971439_41971720
CPHS001625059	observed	chrX	41973163	41973636	FALSE	weakly-positioned	Enhancer	chrX	41832416	41832416	chrX_41973363_41973760	NA	chrX_41973150_41973702
CPHS001625060	observed	chrX	41973773	41973990	FALSE	well-positioned	Enhancer	chrX	41833026	41833026	chrX_41973700_41974000	NA	chrX_41973813_41974039
CPHS001625061	observed	chrX	41975874	41976232	FALSE	weakly-positioned	NA	chrX	41835127	41835127	chrX_41975938_41976040	NA	chrX_41975779_41976276
CPHS001625062	observed	chrX	41981351	41982766	FALSE	weakly-positioned	Enhancer	chrX	41840604	41840604	chrX_41981640_41982020,chrX_41981660_41981865,chrX_41982100_41982437	chrX_41981652_41982052	chrX_41982086_41982413,chrX_41982645_41983407,chrX_41981251_41982083
CPHS001625063	observed	chrX	41983027	41983333	FALSE	asymmetrically-positioned	Enhancer	chrX	41842280	41842280	chrX_41983060_41983280,chrX_41982940_41983180	chrX_41982988_41983388	chrX_41982645_41983407
CPHS001625064	observed	chrX	41983960	41985180	FALSE	weakly-positioned	Promoter｜Enhancer	chrX	41843213	41843213	chrX_41984257_41984580,chrX_41984600_41984626,chrX_41984707_41984770,chrX_41984755_41984962,chrX_41983940_41984313	chrX_41984662_41985062	chrX_41984189_41985384,chrX_41983760_41983983
CPHS001625065	observed	chrX	41992365	41992639	FALSE	asymmetrically-positioned	NA	chrX	41851618	41851618	NA	NA	chrX_41992460_41992778
CPHS001625066	observed	chrX	42020086	42020737	FALSE	weakly-positioned	Promoter｜Enhancer	chrX	41879339	41879339	chrX_42020120_42020280,chrX_42020333_42020500	chrX_42020199_42020599	chrX_42020066_42020553
CPHS001625067	observed	chrX	42020871	42021685	FALSE	weakly-positioned	Enhancer	chrX	41880124	41880124	chrX_42021091_42021340,chrX_42021418_42021630	NA	chrX_42021008_42021457
CPHS001625068	observed	chrX	42022043	42022536	FALSE	weakly-positioned	NA	chrX	41881296	41881296	chrX_42022260_42022420	NA	chrX_42022006_42022647
CPHS001625069	observed	chrX	42022655	42022841	FALSE	well-positioned	NA	chrX	41881908	41881908	NA	NA	NA
CPHS001625070	observed	chrX	42023173	42023477	FALSE	well-positioned	NA	chrX	41882426	41882426	NA	NA	NA
CPHS001625071	observed	chrX	42025905	42026283	FALSE	asymmetrically-positioned	Enhancer	chrX	41885158	41885158	chrX_42025993_42026180	chrX_42025872_42026272	chrX_42025724_42026283
CPHS001625072	observed	chrX	42027072	42028104	FALSE	weakly-positioned	CTCF｜Enhancer	chrX	41886325	41886325	chrX_42027217_42027279,chrX_42027598_42027733,chrX_42027717_42027960	chrX_42027656_42028056	chrX_42027225_42027641,chrX_42027641_42028096,chrX_42028096_42028557
CPHS001625073	observed	chrX	42028104	42028622	FALSE	asymmetrically-positioned	CTCF｜Enhancer	chrX	41887357	41887357	chrX_42028220_42028389	chrX_42028104_42028504	chrX_42028096_42028557
CPHS001625074	observed	chrX	42034621	42034894	FALSE	asymmetrically-positioned	NA	chrX	41893874	41893874	chrX_42034660_42034860	chrX_42034558_42034958	chrX_42034620_42034955
CPHS001625075	observed	chrX	42037964	42038251	FALSE	asymmetrically-positioned	NA	chrX	41897217	41897217	chrX_42038011_42038182	NA	NA
CPHS001625076	observed	chrX	42040671	42041031	FALSE	asymmetrically-positioned	NA	chrX	41899924	41899924	chrX_42040700_42040860	NA	NA
CPHS001625077	observed	chrX	42042716	42043490	FALSE	weakly-positioned	Enhancer	chrX	41901969	41901969	chrX_42042875_42043120,chrX_42043103_42043336	NA	chrX_42042692_42043245
CPHS001625078	observed	chrX	42047545	42048107	FALSE	weakly-positioned	NA	chrX	41906798	41906798	chrX_42047769_42047855,chrX_42047941_42048180,chrX_42047541_42047580	chrX_42047849_42048249	NA
CPHS001625079	observed	chrX	42049577	42050238	FALSE	weakly-positioned	NA	chrX	41908830	41908830	NA	chrX_42049501_42049901	NA
CPHS001625080	observed	chrX	42050412	42050828	FALSE	weakly-positioned	NA	chrX	41909665	41909665	chrX_42050511_42050617	NA	chrX_42050675_42051022
CPHS001625081	observed	chrX	42052713	42053514	FALSE	weakly-positioned	Enhancer	chrX	41911966	41911966	chrX_42052826_42052980,chrX_42053055_42053160	NA	chrX_42052895_42053052
CPHS001625082	observed	chrX	42054191	42054825	FALSE	weakly-positioned	Enhancer	chrX	41913444	41913444	chrX_42054380_42054583,chrX_42054600_42054820	chrX_42054282_42054682	chrX_42054291_42054645
CPHS001625083	observed	chrX	42054825	42055693	FALSE	weakly-positioned	Enhancer	chrX	41914078	41914078	chrX_42054920_42055080	chrX_42055019_42055419	chrX_42054964_42055139,chrX_42055559_42056032
CPHS001625084	observed	chrX	42058296	42058574	FALSE	asymmetrically-positioned	NA	chrX	41917549	41917549	NA	chrX_42058198_42058598	NA
CPHS001625085	observed	chrX	42070555	42071310	FALSE	weakly-positioned	Enhancer	chrX	41929808	41929808	chrX_42070680_42070880,chrX_42070880_42071180	NA	chrX_42070647_42071002,chrX_42070275_42070647
CPHS001625086	observed	chrX	42071637	42071904	FALSE	well-positioned	Enhancer	chrX	41930890	41930890	chrX_42071673_42071840,chrX_42071816_42072020	chrX_42071727_42072127	NA
CPHS001625087	observed	chrX	42072944	42073836	FALSE	asymmetrically-positioned	Enhancer	chrX	41932197	41932197	chrX_42073155_42073247,chrX_42073560_42073760	chrX_42073470_42073870	chrX_42073510_42073943
CPHS001625088	observed	chrX	42074924	42075451	FALSE	asymmetrically-positioned	NA	chrX	41934177	41934177	chrX_42075100_42075360	NA	chrX_42074766_42075393
CPHS001625089	observed	chrX	42077714	42078109	FALSE	weakly-positioned	NA	chrX	41936967	41936967	chrX_42077845_42078080,chrX_42077631_42077904	chrX_42077607_42078007	NA
CPHS001625090	observed	chrX	42079997	42080340	FALSE	weakly-positioned	Enhancer	chrX	41939250	41939250	chrX_42080072_42080268,chrX_42080209_42080280	chrX_42080011_42080411	chrX_42080027_42080284
CPHS001625091	observed	chrX	42085302	42086738	FALSE	weakly-positioned	NA	chrX	41944555	41944555	chrX_42085958_42086140	chrX_42085846_42086246	chrX_42085596_42085782,chrX_42085782_42086324
CPHS001625092	observed	chrX	42088008	42088452	FALSE	weakly-positioned	CTCF｜Enhancer	chrX	41947261	41947261	chrX_42088088_42088229,chrX_42088103_42088429,chrX_42088142_42088304	NA	chrX_42087915_42088442
CPHS001625093	observed	chrX	42088632	42089437	FALSE	weakly-positioned	CTCF｜Enhancer	chrX	41947885	41947885	chrX_42088660_42089140,chrX_42089120_42089360	NA	chrX_42089124_42089545
CPHS001625094	observed	chrX	42090148	42091221	FALSE	weakly-positioned	Promoter｜Enhancer	chrX	41949401	41949401	chrX_42090267_42090460,chrX_42090500_42090700,chrX_42090654_42090819,chrX_42090952_42091160,chrX_42091185_42091268	NA	chrX_42090173_42090924
CPHS001625095	observed	chrX	42093614	42094210	FALSE	weakly-positioned	Promoter｜Enhancer	chrX	41952867	41952867	chrX_42093800_42093987,chrX_42093920_42094225,chrX_42093520_42093630	chrX_42093683_42094083	chrX_42093526_42094251
CPHS001625096	observed	chrX	42094210	42094702	FALSE	weakly-positioned	Promoter｜Enhancer	chrX	41953463	41953463	chrX_42094320_42094520,chrX_42094600_42094729,chrX_42094680_42094827,chrX_42093920_42094225	chrX_42094227_42094627	chrX_42094251_42094720,chrX_42093526_42094251
CPHS001625097	observed	chrX	42095974	42096876	FALSE	weakly-positioned	Enhancer	chrX	41955227	41955227	chrX_42096300_42096600,chrX_42096320_42096540,chrX_42096597_42096840,chrX_42095900_42096116	chrX_42096265_42096665	chrX_42095870_42097055
CPHS001625098	observed	chrX	42098662	42099448	FALSE	weakly-positioned	Promoter	chrX	41957915	41957915	chrX_42098754_42098860,chrX_42099015_42099203,chrX_42099200_42099400	chrX_42098880_42099280	chrX_42099191_42099392
CPHS001625099	observed	chrX	42102614	42103292	FALSE	weakly-positioned	CTCF｜Enhancer	chrX	41961867	41961867	chrX_42102640_42102957,chrX_42102940_42103200	chrX_42102827_42103227	chrX_42102601_42103276
CPHS001625100	observed	chrX	42105404	42105666	FALSE	well-positioned	NA	chrX	41964657	41964657	chrX_42105427_42105620	NA	NA
CPHS001625101	observed	chrX	42106269	42107046	FALSE	weakly-positioned	Promoter|Enhancer	chrX	41965522	41965522	chrX_42106303_42106555,chrX_42106656_42106823	chrX_42106545_42106945	chrX_42106556_42107052,chrX_42106209_42106556
CPHS001625102	observed	chrX	42107350	42108866	FALSE	weakly-positioned	Enhancer	chrX	41966603	41966603	chrX_42107540_42107880,chrX_42107860_42108100,chrX_42108144_42108400	chrX_42107512_42107912,chrX_42108115_42108515	chrX_42107379_42108122,chrX_42108122_42108572,chrX_42108572_42108973
CPHS001625103	observed	chrX	42109483	42109767	FALSE	well-positioned	Promoter｜Enhancer	chrX	41968736	41968736	chrX_42109540_42109700	NA	chrX_42109410_42109774
CPHS001625104	observed	chrX	42110262	42110967	FALSE	asymmetrically-positioned	Enhancer	chrX	41969515	41969515	chrX_42110357_42110546,chrX_42110740_42110940	chrX_42110282_42110682	chrX_42110192_42111144
CPHS001625105	observed	chrX	42114106	42114299	FALSE	well-positioned	NA	chrX	41973359	41973359	chrX_42114120_42114300	NA	NA
CPHS001625106	observed	chrX	42114424	42114730	FALSE	asymmetrically-positioned	Promoter|Enhancer	chrX	41973677	41973677	chrX_42114640_42114900	NA	chrX_42114713_42114969
CPHS001625107	observed	chrX	42116835	42117677	FALSE	asymmetrically-positioned	Enhancer	chrX	41976088	41976088	chrX_42117420_42117620	chrX_42117304_42117704	chrX_42117293_42117692
CPHS001625108	observed	chrX	42118615	42119806	FALSE	weakly-positioned	Enhancer	chrX	41977868	41977868	chrX_42118680_42119040,chrX_42119160_42119360,chrX_42119582_42119746	chrX_42119075_42119475	chrX_42118842_42119512,chrX_42119549_42119965
CPHS001625109	observed	chrX	42120142	42120881	FALSE	weakly-positioned	Enhancer	chrX	41979395	41979395	chrX_42120536_42120690,chrX_42120111_42120380	chrX_42120378_42120778	chrX_42120368_42120611,chrX_42120660_42121006,chrX_42120102_42120368
CPHS001625110	observed	chrX	42126395	42126634	FALSE	well-positioned	Promoter｜Enhancer	chrX	41985648	41985648	NA	NA	NA
CPHS001625111	observed	chrX	42127321	42127950	FALSE	weakly-positioned	Promoter｜Enhancer	chrX	41986574	41986574	chrX_42127495_42127798,chrX_42127768_42127980	chrX_42127263_42127663	chrX_42127380_42127924,chrX_42127924_42128526
CPHS001625112	observed	chrX	42127950	42128500	FALSE	weakly-positioned	Promoter｜Enhancer	chrX	41987203	41987203	chrX_42128045_42128280,chrX_42127768_42127980	NA	chrX_42127924_42128526
CPHS001625113	observed	chrX	42128500	42129038	FALSE	weakly-positioned	Promoter｜Enhancer	chrX	41987753	41987753	chrX_42128680_42128880	chrX_42129012_42129412	chrX_42128526_42129116,chrX_42127924_42128526
CPHS001625114	observed	chrX	42129080	42129405	FALSE	asymmetrically-positioned	Promoter｜Enhancer	chrX	41988333	41988333	chrX_42129078_42129440	chrX_42129012_42129412	chrX_42129129_42129664,chrX_42128526_42129116
CPHS001625115	observed	chrX	42129405	42129924	FALSE	weakly-positioned	Enhancer	chrX	41988658	41988658	chrX_42129429_42129561,chrX_42129580_42129900,chrX_42129078_42129440	chrX_42129621_42130021,chrX_42129012_42129412	chrX_42129664_42129981,chrX_42129129_42129664
CPHS001625116	observed	chrX	42130433	42131398	FALSE	weakly-positioned	Promoter|Enhancer	chrX	41989686	41989686	chrX_42130500_42130860,chrX_42130779_42130912	chrX_42130595_42130995	chrX_42130575_42130942,chrX_42131027_42131414
CPHS001625117	observed	chrX	42131718	42132456	FALSE	weakly-positioned	Enhancer	chrX	41990971	41990971	chrX_42131993_42132180	chrX_42131889_42132289	chrX_42131628_42132390
CPHS001625118	observed	chrX	42135046	42135453	FALSE	weakly-positioned	Promoter|Enhancer	chrX	41994299	41994299	chrX_42135160_42135380	NA	NA
CPHS001625119	observed	chrX	42135624	42136358	FALSE	weakly-positioned	Promoter|Enhancer	chrX	41994877	41994877	chrX_42135740_42135960	chrX_42135597_42135997	chrX_42135686_42135935
CPHS001625120	observed	chrX	42142493	42142644	FALSE	well-positioned	NA	chrX	42001746	42001746	chrX_42142489_42142598	NA	NA
CPHS001625121	observed	chrX	42143560	42144451	FALSE	weakly-positioned	Enhancer	chrX	42002813	42002813	chrX_42143748_42143926,chrX_42143908_42144160,chrX_42144300_42144447,chrX_42143440_42143696	chrX_42143836_42144236	chrX_42143722_42144319,chrX_42144319_42144504,chrX_42143296_42143722
CPHS001625122	observed	chrX	42149670	42150338	FALSE	weakly-positioned	Enhancer	chrX	42008923	42008923	chrX_42149704_42149883,chrX_42149852_42150040,chrX_42149880_42150266,chrX_42150040_42150132	chrX_42149714_42150114	chrX_42149680_42150423,chrX_42149248_42149680
CPHS001625123	observed	chrX	42151832	42152130	FALSE	asymmetrically-positioned	NA	chrX	42011085	42011085	chrX_42151903_42152095	chrX_42151772_42152172	chrX_42151770_42152381
CPHS001625124	observed	chrX	42157976	42158251	FALSE	well-positioned	Promoter|Enhancer	chrX	42017229	42017229	chrX_42158040_42158203	chrX_42157911_42158311	NA
CPHS001625125	observed	chrX	42165676	42166887	FALSE	weakly-positioned	NA	chrX	42024929	42024929	chrX_42166860_42167020	NA	chrX_42165740_42166467
CPHS001625126	observed	chrX	42169089	42169391	FALSE	asymmetrically-positioned	NA	chrX	42028342	42028342	chrX_42169120_42169314	NA	NA
CPHS001625127	observed	chrX	42175702	42176703	FALSE	weakly-positioned	Enhancer	chrX	42034955	42034955	chrX_42175860_42176117	chrX_42175919_42176319	chrX_42176646_42177373,chrX_42175649_42176190
CPHS001625128	observed	chrX	42176703	42177223	FALSE	weakly-positioned	Enhancer	chrX	42035956	42035956	chrX_42176891_42177061	chrX_42176776_42177176	chrX_42176646_42177373
CPHS001625129	observed	chrX	42179913	42180389	FALSE	weakly-positioned	NA	chrX	42039166	42039166	chrX_42180160_42180320	NA	NA
CPHS001625130	observed	chrX	42181680	42182077	FALSE	weakly-positioned	NA	chrX	42040933	42040933	chrX_42181662_42182030	NA	chrX_42181691_42182073
CPHS001625131	observed	chrX	42183170	42183582	FALSE	weakly-positioned	Enhancer	chrX	42042423	42042423	chrX_42183180_42183360,chrX_42183300_42183520	NA	NA
CPHS001625132	observed	chrX	42185777	42186463	FALSE	weakly-positioned	Enhancer	chrX	42045030	42045030	chrX_42186140_42186300	NA	chrX_42186310_42186720
CPHS001625133	observed	chrX	42188515	42189143	FALSE	weakly-positioned	Enhancer	chrX	42047768	42047768	chrX_42188553_42188728,chrX_42188800_42189020	chrX_42188734_42189134	chrX_42188409_42189157
CPHS001625134	observed	chrX	42189346	42189549	FALSE	well-positioned	Enhancer	chrX	42048599	42048599	chrX_42189300_42189660	NA	NA
CPHS001625135	observed	chrX	42189651	42190209	FALSE	weakly-positioned	Enhancer	chrX	42048904	42048904	chrX_42189714_42189862,chrX_42189300_42189660	chrX_42189624_42190024	NA
CPHS001625136	observed	chrX	42195497	42196025	FALSE	weakly-positioned	CTCF｜Enhancer	chrX	42054750	42054750	chrX_42195590_42195778	chrX_42196023_42196423	chrX_42195445_42195988
CPHS001625137	observed	chrX	42196226	42196635	FALSE	asymmetrically-positioned	NA	chrX	42055479	42055479	chrX_42196360_42196560,chrX_42196467_42196700,chrX_42196180_42196424	chrX_42196023_42196423	chrX_42196223_42196700
CPHS001625138	observed	chrX	42207677	42207936	FALSE	well-positioned	Promoter	chrX	42066930	42066930	NA	NA	NA
CPHS001625139	observed	chrX	42214999	42215599	FALSE	weakly-positioned	NA	chrX	42074252	42074252	chrX_42215080_42215260,chrX_42215480_42215680	NA	chrX_42215113_42215280
CPHS001625140	observed	chrX	42216324	42216648	FALSE	asymmetrically-positioned	NA	chrX	42075577	42075577	chrX_42216400_42216580	NA	chrX_42216382_42216648
CPHS001625141	observed	chrX	42219322	42219794	FALSE	weakly-positioned	Enhancer	chrX	42078575	42078575	chrX_42219330_42219560,chrX_42219520_42219727,chrX_42219611_42219737,chrX_42219780_42219920	NA	chrX_42219159_42219731
CPHS001625142	observed	chrX	42220003	42221420	FALSE	weakly-positioned	Enhancer	chrX	42079256	42079256	chrX_42220058_42220260,chrX_42220280_42220512,chrX_42220382_42220583,chrX_42220700_42220869,chrX_42221322_42221459	chrX_42220233_42220633	chrX_42220672_42221212,chrX_42219853_42220672
CPHS001625143	observed	chrX	42229515	42229937	FALSE	weakly-positioned	NA	chrX	42088768	42088768	chrX_42229580_42229760	NA	chrX_42229450_42229906
CPHS001625144	observed	chrX	42233686	42234257	FALSE	weakly-positioned	Enhancer	chrX	42092939	42092939	NA	NA	chrX_42233848_42234165
CPHS001625145	observed	chrX	42237439	42238557	FALSE	weakly-positioned	NA	chrX	42096692	42096692	chrX_42237800_42237875,chrX_42238040_42238249,chrX_42238392_42238521	NA	chrX_42237965_42238192,chrX_42238247_42238531,chrX_42237125_42237482
CPHS001625146	observed	chrX	42241492	42242004	FALSE	weakly-positioned	Enhancer	chrX	42100745	42100745	chrX_42241560_42241740,chrX_42241624_42241842	chrX_42241450_42241850	chrX_42241399_42241888
CPHS001625147	observed	chrX	42242112	42242447	FALSE	asymmetrically-positioned	Enhancer	chrX	42101365	42101365	chrX_42242100_42242299	chrX_42242040_42242440	chrX_42242065_42242524
CPHS001625148	observed	chrX	42246555	42247249	FALSE	weakly-positioned	Promoter｜Enhancer	chrX	42105808	42105808	chrX_42246560_42246732,chrX_42246740_42246840,chrX_42246810_42247080,chrX_42246936_42247151,chrX_42247110_42247186	chrX_42246766_42247166,chrX_42247231_42247631	chrX_42246508_42247251
CPHS001625149	observed	chrX	42247249	42247913	FALSE	weakly-positioned	Promoter｜Enhancer	chrX	42106502	42106502	chrX_42247335_42247520,chrX_42247635_42247800	chrX_42247231_42247631	chrX_42247251_42247652,chrX_42247664_42248106,chrX_42246508_42247251
CPHS001625150	observed	chrX	42248241	42248540	FALSE	asymmetrically-positioned	Enhancer	chrX	42107494	42107494	chrX_42248333_42248500	chrX_42248193_42248593	chrX_42248148_42248721
CPHS001625151	observed	chrX	42260853	42261233	FALSE	weakly-positioned	NA	chrX	42120106	42120106	chrX_42260940_42261143	NA	NA
CPHS001625152	observed	chrX	42268116	42268305	FALSE	well-positioned	NA	chrX	42127369	42127369	chrX_42268040_42268280	chrX_42267993_42268393	chrX_42267899_42268335
CPHS001625153	observed	chrX	42269133	42269651	FALSE	weakly-positioned	Promoter|Enhancer	chrX	42128386	42128386	chrX_42269160_42269372,chrX_42269280_42269540	NA	chrX_42269104_42269815
CPHS001625154	observed	chrX	42273466	42273628	FALSE	well-positioned	NA	chrX	42132719	42132719	chrX_42273500_42273728	NA	chrX_42273277_42273757
CPHS001625155	observed	chrX	42274173	42274546	FALSE	weakly-positioned	NA	chrX	42133426	42133426	chrX_42274220_42274460	NA	NA
CPHS001625156	observed	chrX	42274590	42274990	FALSE	weakly-positioned	NA	chrX	42133843	42133843	NA	NA	chrX_42274622_42275042
CPHS001625157	observed	chrX	42276889	42277667	FALSE	weakly-positioned	Enhancer	chrX	42136141	42136141	chrX_42277080_42277320,chrX_42277380_42277569	NA	chrX_42277403_42277739,chrX_42276829_42277403
CPHS001625158	observed	chrX	42278606	42279148	FALSE	weakly-positioned	Enhancer	chrX	42137858	42137858	chrX_42278820_42279107,chrX_42278600_42278820	chrX_42278431_42278831	NA
CPHS001625159	observed	chrX	42282760	42283207	FALSE	weakly-positioned	Enhancer	chrX	42142012	42142012	chrX_42282940_42283151,chrX_42282747_42282960	NA	chrX_42282693_42283178
CPHS001625160	observed	chrX	42285542	42286596	FALSE	weakly-positioned	NA	chrX	42144794	42144794	NA	NA	NA
CPHS001625161	observed	chrX	42288316	42288768	FALSE	weakly-positioned	NA	chrX	42147568	42147568	chrX_42288560_42288780	NA	NA
CPHS001625162	observed	chrX	42289056	42289324	FALSE	well-positioned	NA	chrX	42148308	42148308	NA	NA	NA
CPHS001625163	observed	chrX	42289377	42290504	FALSE	weakly-positioned	CTCF	chrX	42148629	42148629	chrX_42289880_42290140	NA	NA
CPHS001625164	observed	chrX	42290650	42290982	FALSE	asymmetrically-positioned	CTCF	chrX	42149902	42149902	chrX_42290700_42290869,chrX_42290900_42291060	chrX_42290587_42290987	chrX_42290620_42291142
CPHS001625165	observed	chrX	42300834	42301031	FALSE	well-positioned	NA	chrX	42160086	42160086	chrX_42300760_42300929,chrX_42300820_42301060	NA	chrX_42300759_42301043
CPHS001625166	observed	chrX	42306657	42306931	FALSE	well-positioned	NA	chrX	42165909	42165909	chrX_42306520_42306720	NA	chrX_42306550_42306903
CPHS001625167	observed	chrX	42320104	42320362	FALSE	well-positioned	NA	chrX	42179356	42179356	chrX_42320080_42320312	NA	NA
CPHS001625168	observed	chrX	42343011	42343783	FALSE	weakly-positioned	Enhancer	chrX	42202263	42202263	chrX_42343100_42343263,chrX_42343500_42343711	chrX_42342936_42343336	chrX_42343042_42343283
CPHS001625169	observed	chrX	42348510	42349183	FALSE	weakly-positioned	NA	chrX	42207762	42207762	chrX_42348540_42348731,chrX_42348680_42348800	NA	chrX_42348558_42348814
CPHS001625170	observed	chrX	42366249	42366769	FALSE	asymmetrically-positioned	Promoter｜Enhancer	chrX	42225501	42225501	chrX_42366300_42366480	NA	chrX_42366559_42366875,chrX_42366136_42366559
CPHS001625171	observed	chrX	42369152	42369521	FALSE	weakly-positioned	Enhancer	chrX	42228404	42228404	chrX_42369198_42369360,chrX_42369300_42369462	chrX_42369085_42369485	chrX_42369133_42369526
CPHS001625172	observed	chrX	42373722	42374099	FALSE	weakly-positioned	Enhancer	chrX	42232974	42232974	chrX_42373706_42373900	NA	chrX_42373776_42374211,chrX_42373388_42373776
CPHS001625173	observed	chrX	42374446	42376041	FALSE	weakly-positioned	Enhancer	chrX	42233698	42233698	chrX_42374480_42374674,chrX_42375218_42375400	chrX_42375110_42375510,chrX_42374396_42374796	chrX_42375192_42375413,chrX_42374336_42374812
CPHS001625174	observed	chrX	42378811	42379224	FALSE	weakly-positioned	Promoter|Enhancer	chrX	42238063	42238063	chrX_42378960_42379156	chrX_42378844_42379244	chrX_42378502_42379246
CPHS001625175	observed	chrX	42384961	42385286	FALSE	well-positioned	CTCF｜Promoter｜Enhancer	chrX	42244213	42244213	chrX_42385055_42385231,chrX_42385174_42385339	chrX_42384935_42385335	chrX_42384753_42385393
CPHS001625176	observed	chrX	42385750	42386143	FALSE	weakly-positioned	Enhancer	chrX	42245002	42245002	chrX_42385840_42386026	NA	chrX_42385777_42386042
CPHS001625177	observed	chrX	42386410	42386646	FALSE	well-positioned	Enhancer	chrX	42245662	42245662	chrX_42386500_42386720	chrX_42386206_42386606	chrX_42386419_42387089
CPHS001625178	observed	chrX	42386705	42387019	FALSE	asymmetrically-positioned	Enhancer	chrX	42245957	42245957	chrX_42386500_42386720,chrX_42386700_42387040	chrX_42386796_42387196	chrX_42386419_42387089
CPHS001625179	observed	chrX	42390713	42391198	FALSE	weakly-positioned	NA	chrX	42249965	42249965	chrX_42390840_42391098	NA	chrX_42390475_42390852
CPHS001625180	observed	chrX	42391760	42392100	FALSE	asymmetrically-positioned	NA	chrX	42251012	42251012	chrX_42391868_42392009	NA	chrX_42391862_42392072
CPHS001625181	observed	chrX	42396004	42396527	FALSE	weakly-positioned	NA	chrX	42255256	42255256	chrX_42396208_42396420,chrX_42396427_42396600	chrX_42396136_42396536	chrX_42396138_42396665
CPHS001625182	observed	chrX	42398958	42399588	FALSE	weakly-positioned	Promoter｜Enhancer	chrX	42258210	42258210	chrX_42399080_42399244,chrX_42399340_42399460,chrX_42399440_42399558,chrX_42399495_42399700,chrX_42399547_42399840	chrX_42398999_42399399	chrX_42399407_42399608,chrX_42398880_42399405
CPHS001625183	observed	chrX	42399588	42400109	FALSE	weakly-positioned	Promoter｜Enhancer	chrX	42258840	42258840	chrX_42399726_42399980,chrX_42399941_42400058,chrX_42399495_42399700,chrX_42399547_42399840	chrX_42399643_42400043	chrX_42399608_42400277,chrX_42399407_42399608
CPHS001625184	observed	chrX	42413511	42414631	FALSE	weakly-positioned	NA	chrX	42272763	42272763	chrX_42414247_42414341	NA	chrX_42413672_42414149,chrX_42414216_42414446
CPHS001625185	observed	chrX	42415699	42415979	FALSE	well-positioned	NA	chrX	42274951	42274951	chrX_42415600_42415760,chrX_42415682_42415890	chrX_42415646_42416046	chrX_42415797_42416178
CPHS001625186	observed	chrX	42420447	42420780	FALSE	asymmetrically-positioned	Enhancer	chrX	42279699	42279699	chrX_42420540_42420720	chrX_42420452_42420852	chrX_42420517_42420811
CPHS001625187	observed	chrX	42422982	42423455	FALSE	weakly-positioned	Promoter|Enhancer	chrX	42282234	42282234	chrX_42423020_42423260,chrX_42423400_42423456	NA	chrX_42422861_42423459
CPHS001625188	observed	chrX	42429904	42430780	FALSE	weakly-positioned	Promoter	chrX	42289156	42289156	NA	NA	NA
CPHS001625189	observed	chrX	42432595	42433180	FALSE	asymmetrically-positioned	Promoter|Enhancer	chrX	42291847	42291847	chrX_42432714_42432860,chrX_42433000_42433220	chrX_42432547_42432947	chrX_42432616_42432952,chrX_42432952_42433321
CPHS001625190	observed	chrX	42434268	42435271	FALSE	weakly-positioned	NA	chrX	42293520	42293520	chrX_42434318_42434663,chrX_42434536_42434791,chrX_42434880_42435060,chrX_42434983_42435240	chrX_42434745_42435145	chrX_42434405_42434816,chrX_42434816_42435308
CPHS001625191	observed	chrX	42437229	42437543	FALSE	asymmetrically-positioned	Enhancer	chrX	42296481	42296481	chrX_42437300_42437500	chrX_42437222_42437622	chrX_42437265_42437948
CPHS001625192	observed	chrX	42437982	42438463	FALSE	weakly-positioned	Enhancer	chrX	42297234	42297234	chrX_42438260_42438471	NA	NA
CPHS001625193	observed	chrX	42442583	42443201	FALSE	weakly-positioned	Enhancer	chrX	42301835	42301835	chrX_42442633_42442884,chrX_42442820_42443034	chrX_42442702_42443102	chrX_42442795_42443090,chrX_42443107_42443713,chrX_42442537_42442795
CPHS001625194	observed	chrX	42443201	42443669	FALSE	weakly-positioned	Enhancer	chrX	42302453	42302453	chrX_42443380_42443540	NA	chrX_42443107_42443713
CPHS001625195	observed	chrX	42449029	42449363	FALSE	asymmetrically-positioned	Promoter|Enhancer	chrX	42308281	42308281	NA	NA	chrX_42449151_42449358
CPHS001625196	observed	chrX	42455611	42455817	FALSE	well-positioned	Enhancer	chrX	42314863	42314863	chrX_42455600_42455780	NA	chrX_42455474_42456154
CPHS001625197	observed	chrX	42456101	42456659	FALSE	weakly-positioned	Promoter｜Enhancer	chrX	42315353	42315353	chrX_42456116_42456263,chrX_42456300_42456569	chrX_42456238_42456638	chrX_42455474_42456154
CPHS001625198	observed	chrX	42459761	42459975	FALSE	well-positioned	Enhancer	chrX	42319013	42319013	chrX_42459832_42460060	chrX_42459708_42460108	chrX_42459610_42460219
CPHS001625199	observed	chrX	42460806	42461094	FALSE	well-positioned	Enhancer	chrX	42320058	42320058	chrX_42460480_42460900,chrX_42460780_42460969	chrX_42460668_42461068	chrX_42460726_42461315
CPHS001625200	observed	chrX	42462968	42463248	FALSE	well-positioned	NA	chrX	42322220	42322220	chrX_42463018_42463168	NA	NA
CPHS001625201	observed	chrX	42464190	42464422	FALSE	well-positioned	Promoter|Enhancer	chrX	42323442	42323442	chrX_42464200_42464386,chrX_42464360_42464540,chrX_42464180_42464260	chrX_42464103_42464503	chrX_42464218_42464628,chrX_42463873_42464218
CPHS001625202	observed	chrX	42466133	42467108	FALSE	asymmetrically-positioned	NA	chrX	42325385	42325385	chrX_42466342_42466480,chrX_42466380_42466880,chrX_42466660_42466860,chrX_42466820_42466995,chrX_42467010_42467067,chrX_42465880_42466140	chrX_42466332_42466732	chrX_42466255_42466603,chrX_42466677_42466905
CPHS001625203	observed	chrX	42469308	42469494	FALSE	well-positioned	NA	chrX	42328560	42328560	chrX_42469300_42469600	NA	chrX_42469071_42469566
CPHS001625204	observed	chrX	42472724	42473048	FALSE	asymmetrically-positioned	NA	chrX	42331976	42331976	NA	NA	chrX_42472744_42473140
CPHS001625205	observed	chrX	42474038	42475000	FALSE	weakly-positioned	NA	chrX	42333290	42333290	NA	NA	NA
CPHS001625206	observed	chrX	42484274	42484623	FALSE	weakly-positioned	Promoter|Enhancer	chrX	42343526	42343526	chrX_42484060_42484280	NA	chrX_42483930_42484335
CPHS001625207	observed	chrX	42490989	42492142	FALSE	weakly-positioned	Promoter|Enhancer	chrX	42350241	42350241	chrX_42491152_42491380,chrX_42491620_42491800,chrX_42491788_42491858,chrX_42492080_42492282,chrX_42490970_42491328	chrX_42491555_42491955	chrX_42491222_42491528,chrX_42491563_42492005
CPHS001625208	observed	chrX	42494980	42495592	FALSE	weakly-positioned	NA	chrX	42354232	42354232	chrX_42495260_42495460	chrX_42495147_42495547	chrX_42495130_42495515
CPHS001625209	observed	chrX	42497418	42497702	FALSE	asymmetrically-positioned	Promoter|Enhancer	chrX	42356670	42356670	chrX_42497434_42497680	chrX_42497421_42497821	chrX_42497303_42497783
CPHS001625210	observed	chrX	42499612	42500097	FALSE	asymmetrically-positioned	NA	chrX	42358864	42358864	chrX_42499700_42499940	NA	NA
CPHS001625211	observed	chrX	42500783	42501269	FALSE	weakly-positioned	NA	chrX	42360035	42360035	chrX_42500940_42501120	NA	chrX_42501268_42501617
CPHS001625212	observed	chrX	42504961	42505565	FALSE	weakly-positioned	Promoter｜Enhancer	chrX	42364213	42364213	chrX_42505120_42505372	chrX_42504980_42505380	chrX_42505201_42505749
CPHS001625213	observed	chrX	42506062	42506311	FALSE	well-positioned	Enhancer	chrX	42365314	42365314	chrX_42506080_42506253	NA	chrX_42505798_42506507
CPHS001625214	observed	chrX	42507114	42507273	FALSE	well-positioned	NA	chrX	42366366	42366366	chrX_42507162_42507293,chrX_42507256_42507491	NA	NA
CPHS001625215	observed	chrX	42515991	42516309	FALSE	well-positioned	Promoter|Enhancer	chrX	42375243	42375243	chrX_42516040_42516220	NA	chrX_42515929_42516391
CPHS001625216	observed	chrX	42517357	42517842	FALSE	weakly-positioned	NA	chrX	42376609	42376609	chrX_42517500_42517655	NA	chrX_42517390_42517687
CPHS001625217	observed	chrX	42519683	42520075	FALSE	weakly-positioned	CTCF｜Enhancer	chrX	42378935	42378935	chrX_42519767_42519960,chrX_42519916_42520080	NA	chrX_42519639_42520344
CPHS001625218	observed	chrX	42521525	42522046	FALSE	weakly-positioned	Enhancer	chrX	42380777	42380777	chrX_42521780_42521950,chrX_42521420_42521826	chrX_42521250_42521650	chrX_42521350_42521900
CPHS001625219	observed	chrX	42524358	42525024	FALSE	weakly-positioned	Enhancer	chrX	42383610	42383610	chrX_42524450_42524701	NA	chrX_42524285_42524945
CPHS001625220	observed	chrX	42529813	42530588	FALSE	weakly-positioned	CTCF｜Enhancer	chrX	42389065	42389065	chrX_42529890_42529960,chrX_42530101_42530304,chrX_42530320_42530380,chrX_42530580_42530760	chrX_42529994_42530394	chrX_42529919_42530433,chrX_42530480_42530748,chrX_42529608_42529888
CPHS001625221	observed	chrX	42531355	42532038	FALSE	weakly-positioned	Enhancer	chrX	42390607	42390607	chrX_42531380_42531640,chrX_42531560_42531740	chrX_42531472_42531872	chrX_42531399_42531842
CPHS001625222	observed	chrX	42533835	42534269	FALSE	weakly-positioned	Promoter|Enhancer	chrX	42393087	42393087	chrX_42533860_42534060	chrX_42533754_42534154	chrX_42533377_42533856
CPHS001625223	observed	chrX	42534629	42535615	FALSE	weakly-positioned	Enhancer	chrX	42393881	42393881	chrX_42534800_42535020,chrX_42535320_42535498	chrX_42534694_42535094,chrX_42535213_42535613	chrX_42534766_42535127,chrX_42535169_42535541
CPHS001625224	observed	chrX	42536199	42536725	FALSE	weakly-positioned	Enhancer	chrX	42395451	42395451	chrX_42536404_42536580	chrX_42536276_42536676	NA
CPHS001625225	observed	chrX	42536725	42537291	FALSE	weakly-positioned	Enhancer	chrX	42395977	42395977	chrX_42536740_42536885	chrX_42536843_42537243	NA
CPHS001625226	observed	chrX	42538271	42539106	FALSE	weakly-positioned	Promoter｜Enhancer	chrX	42397523	42397523	chrX_42538360_42538560,chrX_42538517_42538701,chrX_42538862_42538980	chrX_42538403_42538803	chrX_42538240_42538834
CPHS001625227	observed	chrX	42540228	42540464	FALSE	well-positioned	Promoter|Enhancer	chrX	42399480	42399480	chrX_42540247_42540430	chrX_42540141_42540541	chrX_42540249_42540457
CPHS001625228	observed	chrX	42541448	42542257	FALSE	asymmetrically-positioned	Enhancer	chrX	42400700	42400700	chrX_42541586_42541880,chrX_42542064_42542159	NA	chrX_42541529_42541942,chrX_42541942_42542150
CPHS001625229	observed	chrX	42544897	42545588	FALSE	weakly-positioned	NA	chrX	42404149	42404149	NA	NA	chrX_42545164_42545472
CPHS001625230	observed	chrX	42545821	42546097	FALSE	well-positioned	NA	chrX	42405073	42405073	chrX_42545852_42546020,chrX_42545880_42546183	chrX_42545764_42546164	chrX_42545792_42546240
CPHS001625231	observed	chrX	42551270	42551615	FALSE	asymmetrically-positioned	NA	chrX	42410522	42410522	chrX_42551287_42551493	NA	NA
CPHS001625232	observed	chrX	42567253	42567611	FALSE	asymmetrically-positioned	Enhancer	chrX	42426505	42426505	chrX_42567380_42567560,chrX_42567520_42567654	chrX_42567278_42567678	chrX_42567180_42567766
CPHS001625233	observed	chrX	42577382	42577597	FALSE	well-positioned	Promoter|Enhancer	chrX	42436634	42436634	chrX_42577480_42577820	NA	chrX_42577071_42577817
CPHS001625234	observed	chrX	42577883	42578494	FALSE	weakly-positioned	Promoter|Enhancer	chrX	42437135	42437135	chrX_42578040_42578298,chrX_42578160_42578501	chrX_42577940_42578340	chrX_42577817_42578636
CPHS001625235	observed	chrX	42584877	42585068	FALSE	well-positioned	NA	chrX	42444129	42444129	NA	NA	chrX_42584926_42585154
CPHS001625236	observed	chrX	42585891	42586792	FALSE	weakly-positioned	NA	chrX	42445143	42445143	chrX_42585940_42586160,chrX_42586080_42586342,chrX_42586300_42586571	chrX_42586285_42586685	chrX_42585894_42586187,chrX_42586187_42586675,chrX_42586677_42587124
CPHS001625237	observed	chrX	42597324	42597837	FALSE	weakly-positioned	Enhancer	chrX	42456576	42456576	chrX_42597480_42597633,chrX_42597580_42597779,chrX_42597020_42597380	chrX_42597129_42597529	chrX_42597432_42597878
CPHS001625238	observed	chrX	42599226	42599591	FALSE	asymmetrically-positioned	Enhancer	chrX	42458478	42458478	chrX_42599243_42599488	NA	NA
CPHS001625239	observed	chrX	42601427	42601684	FALSE	well-positioned	NA	chrX	42460679	42460679	chrX_42601480_42601720	chrX_42601355_42601755	NA
CPHS001625240	observed	chrX	42602096	42602532	FALSE	asymmetrically-positioned	Enhancer	chrX	42461348	42461348	chrX_42602220_42602434	chrX_42602058_42602458	chrX_42602147_42602539
CPHS001625241	observed	chrX	42602532	42603899	FALSE	weakly-positioned	Enhancer	chrX	42461784	42461784	chrX_42602585_42602783,chrX_42602700_42602903,chrX_42603020_42603257	chrX_42602618_42603018	chrX_42602539_42602991,chrX_42602991_42603537,chrX_42602147_42602539
CPHS001625242	observed	chrX	42604147	42604793	FALSE	weakly-positioned	Enhancer	chrX	42463399	42463399	NA	NA	chrX_42604405_42604988
CPHS001625243	observed	chrX	42606156	42606634	FALSE	asymmetrically-positioned	Enhancer	chrX	42465408	42465408	chrX_42606200_42606460	NA	chrX_42606540_42607042
CPHS001625244	observed	chrX	42606651	42606892	FALSE	well-positioned	Enhancer	chrX	42465903	42465903	chrX_42606694_42606900	NA	chrX_42606540_42607042
CPHS001625245	observed	chrX	42610504	42610720	FALSE	well-positioned	NA	chrX	42469756	42469756	chrX_42610500_42610732	NA	chrX_42610599_42610817,chrX_42610361_42610590
CPHS001625246	observed	chrX	42614942	42615925	FALSE	weakly-positioned	CTCF｜Promoter｜Enhancer	chrX	42474194	42474194	chrX_42615252_42615428,chrX_42615317_42615611,chrX_42615746_42615800,chrX_42615840_42616040	chrX_42615239_42615639	chrX_42615057_42615468,chrX_42615468_42615963
CPHS001625247	observed	chrX	42615925	42616386	FALSE	weakly-positioned	Promoter｜Enhancer	chrX	42475177	42475177	chrX_42616091_42616311,chrX_42615840_42616040	NA	chrX_42615468_42615963
CPHS001625248	observed	chrX	42617058	42617283	FALSE	well-positioned	Promoter｜Enhancer	chrX	42476310	42476310	chrX_42617086_42617280	chrX_42616973_42617373	NA
CPHS001625249	observed	chrX	42619137	42619415	FALSE	well-positioned	NA	chrX	42478389	42478389	chrX_42619199_42619305	chrX_42619068_42619468	chrX_42619198_42619440
CPHS001625250	observed	chrX	42620339	42620640	FALSE	asymmetrically-positioned	NA	chrX	42479591	42479591	chrX_42620252_42620560	NA	chrX_42619910_42620656
CPHS001625251	observed	chrX	42622033	42622289	FALSE	well-positioned	NA	chrX	42481285	42481285	chrX_42622120_42622300	NA	NA
CPHS001625252	observed	chrX	42624482	42624921	FALSE	asymmetrically-positioned	NA	chrX	42483734	42483734	chrX_42624640_42624820	NA	chrX_42624348_42624941
CPHS001625253	observed	chrX	42627174	42627524	FALSE	weakly-positioned	Enhancer	chrX	42486426	42486426	chrX_42627200_42627420,chrX_42627422_42627548	chrX_42627232_42627632	chrX_42627011_42627556
CPHS001625254	observed	chrX	42628000	42628224	FALSE	well-positioned	Enhancer	chrX	42487252	42487252	chrX_42627980_42628180	NA	NA
CPHS001625255	observed	chrX	42630703	42630922	FALSE	well-positioned	Promoter|Enhancer	chrX	42489955	42489955	chrX_42630729_42630960	NA	chrX_42630607_42631157
CPHS001625256	observed	chrX	42636039	42636651	FALSE	weakly-positioned	NA	chrX	42495291	42495291	chrX_42636318_42636498,chrX_42636027_42636154	chrX_42635944_42636344	NA
CPHS001625257	observed	chrX	42637514	42637692	FALSE	well-positioned	NA	chrX	42496766	42496766	chrX_42637532_42637694	NA	chrX_42637408_42637897
CPHS001625258	observed	chrX	42640284	42640485	FALSE	well-positioned	Enhancer	chrX	42499536	42499536	chrX_42640280_42640520	chrX_42640127_42640527	NA
CPHS001625259	observed	chrX	42657231	42657401	FALSE	well-positioned	Promoter	chrX	42516483	42516483	chrX_42657220_42657460	chrX_42657132_42657532	NA
CPHS001625260	observed	chrX	42661236	42661608	FALSE	weakly-positioned	NA	chrX	42520488	42520488	NA	NA	chrX_42661296_42661649
CPHS001625261	observed	chrX	42664719	42665075	FALSE	weakly-positioned	Promoter｜Enhancer	chrX	42523971	42523971	chrX_42664780_42664980,chrX_42664640_42664840	chrX_42664697_42665097	chrX_42664675_42665195
CPHS001625262	observed	chrX	42669449	42669644	FALSE	well-positioned	NA	chrX	42528700	42528700	chrX_42669480_42669698	NA	chrX_42669347_42669689
CPHS001625263	observed	chrX	42673368	42674259	FALSE	weakly-positioned	Promoter|Enhancer	chrX	42532619	42532619	chrX_42673420_42673668	chrX_42673528_42673928	chrX_42673157_42673941
CPHS001625264	observed	chrX	42678123	42678519	FALSE	weakly-positioned	CTCF	chrX	42537374	42537374	chrX_42678240_42678428	chrX_42678122_42678522	chrX_42678014_42678687
CPHS001625265	observed	chrX	42680625	42681494	FALSE	weakly-positioned	Enhancer	chrX	42539876	42539876	chrX_42680799_42681000,chrX_42681400_42681779	chrX_42680677_42681077,chrX_42681140_42681540	chrX_42681288_42681764,chrX_42680346_42681255
CPHS001625266	observed	chrX	42681657	42681926	FALSE	asymmetrically-positioned	Promoter｜Enhancer	chrX	42540908	42540908	chrX_42681885_42682093,chrX_42681400_42681779	NA	chrX_42681288_42681764
CPHS001625267	observed	chrX	42683332	42683574	FALSE	well-positioned	Promoter|Enhancer	chrX	42542583	42542583	chrX_42683380_42683547	NA	chrX_42683227_42683521
CPHS001625268	observed	chrX	42685269	42685648	FALSE	weakly-positioned	Promoter|Enhancer	chrX	42544520	42544520	chrX_42685362_42685634	NA	NA
CPHS001625269	observed	chrX	42686334	42686603	FALSE	asymmetrically-positioned	Promoter|Enhancer	chrX	42545585	42545585	chrX_42686340_42686620	NA	chrX_42685847_42686677
CPHS001625270	observed	chrX	42686696	42687103	FALSE	weakly-positioned	Promoter|Enhancer	chrX	42545947	42545947	chrX_42686760_42686974,chrX_42686880_42687120,chrX_42686960_42687301	chrX_42686663_42687063	chrX_42686787_42687170
CPHS001625271	observed	chrX	42691207	42691731	FALSE	weakly-positioned	Promoter｜Enhancer	chrX	42550458	42550458	chrX_42691300_42691511	chrX_42691400_42691800	chrX_42691191_42691731
CPHS001625272	observed	chrX	42694305	42694774	FALSE	weakly-positioned	Promoter|Enhancer	chrX	42553556	42553556	chrX_42694535_42694700	chrX_42694413_42694813	chrX_42694389_42694814
CPHS001625273	observed	chrX	42695420	42695664	FALSE	well-positioned	Enhancer	chrX	42554671	42554671	NA	NA	NA
CPHS001625274	observed	chrX	42695664	42696410	FALSE	weakly-positioned	Enhancer	chrX	42554915	42554915	chrX_42695880_42696101,chrX_42696000_42696260	chrX_42695760_42696160	chrX_42695757_42696318,chrX_42696408_42697312
CPHS001625275	observed	chrX	42696410	42697153	FALSE	weakly-positioned	Promoter｜Enhancer	chrX	42555661	42555661	chrX_42696614_42696713,chrX_42696660_42696880,chrX_42697060_42697460	chrX_42696621_42697021	chrX_42696408_42697312
CPHS001625276	observed	chrX	42697278	42698218	FALSE	weakly-positioned	Promoter｜Enhancer	chrX	42556529	42556529	chrX_42697640_42697880,chrX_42697060_42697460,chrX_42697240_42697540	chrX_42697507_42697907	chrX_42697511_42697887,chrX_42697891_42698315,chrX_42696408_42697312
CPHS001625277	observed	chrX	42702612	42702981	FALSE	weakly-positioned	Promoter|Enhancer	chrX	42561863	42561863	chrX_42702560_42702840	chrX_42702532_42702932	NA
CPHS001625278	observed	chrX	42704335	42705114	FALSE	asymmetrically-positioned	Enhancer	chrX	42563586	42563586	chrX_42704513_42704722,chrX_42704760_42705040	chrX_42704439_42704839,chrX_42703944_42704344	chrX_42704838_42705201,chrX_42704323_42704838
CPHS001625279	observed	chrX	42706895	42708785	FALSE	weakly-positioned	Enhancer	chrX	42566146	42566146	chrX_42707840_42708140,chrX_42708308_42708501	chrX_42707705_42708105,chrX_42708206_42708606	chrX_42706971_42707302,chrX_42707302_42707631,chrX_42707672_42708269,chrX_42708269_42708648
CPHS001625280	observed	chrX	42709459	42709990	FALSE	weakly-positioned	Enhancer	chrX	42568710	42568710	chrX_42709500_42709760	NA	chrX_42709938_42710346
CPHS001625281	observed	chrX	42710122	42710387	FALSE	well-positioned	Enhancer	chrX	42569373	42569373	NA	NA	chrX_42709938_42710346
CPHS001625282	observed	chrX	42710545	42710862	FALSE	asymmetrically-positioned	Enhancer	chrX	42569796	42569796	chrX_42710540_42710740	chrX_42710468_42710868	chrX_42710505_42710915
CPHS001625283	observed	chrX	42711562	42712065	FALSE	asymmetrically-positioned	Promoter｜Enhancer	chrX	42570813	42570813	chrX_42711700_42712040	chrX_42711619_42712019	NA
CPHS001625284	observed	chrX	42713465	42714177	FALSE	weakly-positioned	Enhancer	chrX	42572716	42572716	chrX_42713660_42713876,chrX_42713958_42714122,chrX_42713460_42713780	NA	chrX_42713402_42713881
CPHS001625285	observed	chrX	42714664	42716196	FALSE	weakly-positioned	Enhancer	chrX	42573915	42573915	chrX_42714960_42715220,chrX_42715240_42715440,chrX_42715509_42715682,chrX_42715669_42715830,chrX_42715780_42716011,chrX_42715960_42716160	chrX_42714863_42715263,chrX_42715356_42715756	chrX_42714895_42715127,chrX_42715127_42715884,chrX_42715884_42716209
CPHS001625286	observed	chrX	42716512	42716734	FALSE	well-positioned	Enhancer	chrX	42575763	42575763	chrX_42716540_42716627	NA	NA
CPHS001625287	observed	chrX	42720220	42720692	FALSE	weakly-positioned	Promoter|Enhancer	chrX	42579471	42579471	chrX_42720336_42720518	chrX_42720205_42720605	chrX_42720110_42720656
CPHS001625288	observed	chrX	42725262	42725708	FALSE	weakly-positioned	NA	chrX	42584513	42584513	chrX_42725324_42725520,chrX_42725476_42725600	NA	chrX_42725248_42725857
CPHS001625289	observed	chrX	42727261	42727647	FALSE	asymmetrically-positioned	NA	chrX	42586512	42586512	chrX_42727380_42727580	NA	chrX_42727295_42727711
CPHS001625290	observed	chrX	42731850	42732369	FALSE	weakly-positioned	Promoter	chrX	42591101	42591101	chrX_42732060_42732220	chrX_42731985_42732385	chrX_42732366_42733010,chrX_42731720_42732278
CPHS001625291	observed	chrX	42732369	42733083	FALSE	weakly-positioned	Promoter｜Enhancer	chrX	42591620	42591620	chrX_42732401_42732480,chrX_42732591_42732800	chrX_42732444_42732844,chrX_42731985_42732385	chrX_42732366_42733010
CPHS001625292	observed	chrX	42734953	42735182	FALSE	well-positioned	NA	chrX	42594204	42594204	NA	NA	chrX_42734781_42735178
CPHS001625293	observed	chrX	42736426	42736700	FALSE	well-positioned	Enhancer	chrX	42595677	42595677	chrX_42736383_42736580	NA	NA
CPHS001625294	observed	chrX	42738611	42739656	FALSE	weakly-positioned	Promoter｜Enhancer	chrX	42597862	42597862	chrX_42739180_42739228,chrX_42739340_42739540,chrX_42739620_42739651	chrX_42739267_42739667,chrX_42738513_42738913	chrX_42738990_42739623,chrX_42739623_42740189,chrX_42738586_42738930
CPHS001625295	observed	chrX	42739656	42740203	FALSE	weakly-positioned	Promoter｜Enhancer	chrX	42598907	42598907	chrX_42739680_42739860,chrX_42739820_42740040	chrX_42739823_42740223,chrX_42739267_42739667	chrX_42739623_42740189
CPHS001625296	observed	chrX	42740247	42740805	FALSE	weakly-positioned	Enhancer	chrX	42599498	42599498	NA	chrX_42740380_42740780	NA
CPHS001625297	observed	chrX	42742239	42742431	FALSE	well-positioned	CTCF	chrX	42601490	42601490	NA	NA	chrX_42742277_42742502
CPHS001625298	observed	chrX	42744037	42744351	FALSE	asymmetrically-positioned	NA	chrX	42603288	42603288	NA	NA	NA
CPHS001625299	observed	chrX	42746433	42747134	FALSE	weakly-positioned	Enhancer	chrX	42605684	42605684	chrX_42746677_42746920,chrX_42746720_42747080,chrX_42746397_42746540,chrX_42746420_42746680	chrX_42746624_42747024	chrX_42746496_42747130
CPHS001625300	observed	chrX	42748326	42748914	FALSE	weakly-positioned	Promoter｜Enhancer	chrX	42607577	42607577	chrX_42748580_42748760,chrX_42748208_42748372	chrX_42748463_42748863	chrX_42748380_42748943,chrX_42748092_42748361
CPHS001625301	observed	chrX	42751489	42751849	FALSE	asymmetrically-positioned	Promoter|Enhancer	chrX	42610740	42610740	chrX_42751686_42751860	NA	chrX_42751706_42751861
CPHS001625302	observed	chrX	42752481	42753179	FALSE	weakly-positioned	Enhancer	chrX	42611732	42611732	chrX_42752808_42752994,chrX_42752960_42753120	chrX_42752725_42753125,chrX_42753141_42753541	chrX_42752338_42753164
CPHS001625303	observed	chrX	42754109	42754520	FALSE	asymmetrically-positioned	TSS｜Enhancer	chrX	42613360	42613360	chrX_42754220_42754420,chrX_42754500_42755200	chrX_42754084_42754484	chrX_42754059_42754700
CPHS001625304	observed	chrX	42754520	42755160	FALSE	weakly-positioned	TSS｜Enhancer	chrX	42613771	42613771	chrX_42754785_42755100,chrX_42754500_42755200	chrX_42754579_42754979	chrX_42754059_42754700
CPHS001625305	observed	chrX	42755363	42756554	FALSE	weakly-positioned	TSS｜Enhancer	chrX	42614614	42614614	chrX_42755900_42756094,chrX_42756180_42756320,chrX_42756439_42756640	chrX_42755805_42756205,chrX_42756325_42756725	chrX_42755509_42756363,chrX_42756363_42756647
CPHS001625306	observed	chrX	42757025	42757252	FALSE	well-positioned	TSS｜Enhancer	chrX	42616276	42616276	chrX_42757048_42757278	chrX_42756952_42757352	chrX_42756970_42757288
CPHS001625307	observed	chrX	42770667	42770856	FALSE	well-positioned	NA	chrX	42629918	42629918	chrX_42770640_42770880	NA	chrX_42770555_42770981
CPHS001625308	observed	chrX	42771475	42772401	FALSE	weakly-positioned	Enhancer	chrX	42630726	42630726	chrX_42771540_42771780,chrX_42771922_42772131,chrX_42772257_42772431	chrX_42771955_42772355	chrX_42771999_42772441
CPHS001625309	observed	chrX	42772893	42773220	FALSE	asymmetrically-positioned	Promoter｜Enhancer	chrX	42632144	42632144	chrX_42772968_42773180	chrX_42772844_42773244	chrX_42772779_42773421
CPHS001625310	observed	chrX	42776105	42776678	FALSE	weakly-positioned	TSS｜Enhancer	chrX	42635356	42635356	chrX_42776300_42776520	chrX_42776226_42776626,chrX_42775764_42776164	chrX_42775806_42776683
CPHS001625311	observed	chrX	42777983	42778732	FALSE	asymmetrically-positioned	TSS	chrX	42637234	42637234	chrX_42778220_42778420	chrX_42778092_42778492	chrX_42777652_42778551
CPHS001625312	observed	chrX	42783574	42783741	FALSE	well-positioned	Enhancer	chrX	42642825	42642825	chrX_42783555_42783740	NA	chrX_42783421_42783786
CPHS001625313	observed	chrX	42785655	42785907	FALSE	well-positioned	NA	chrX	42644906	42644906	NA	NA	NA
CPHS001625314	observed	chrX	42787178	42787461	FALSE	asymmetrically-positioned	Enhancer	chrX	42646429	42646429	chrX_42787330_42787429,chrX_42787440_42787617,chrX_42787020_42787300	NA	chrX_42787112_42787565
CPHS001625315	observed	chrX	42792287	42792533	FALSE	well-positioned	Enhancer	chrX	42651538	42651538	chrX_42792340_42792520	NA	NA
CPHS001625316	observed	chrX	42794416	42794988	FALSE	weakly-positioned	NA	chrX	42653667	42653667	chrX_42794721_42794922,chrX_42794244_42794468	NA	chrX_42794734_42795140,chrX_42794200_42794627
CPHS001625317	observed	chrX	42794988	42795819	FALSE	weakly-positioned	NA	chrX	42654239	42654239	NA	NA	chrX_42794734_42795140
CPHS001625318	observed	chrX	42796943	42797244	FALSE	asymmetrically-positioned	NA	chrX	42656194	42656194	NA	NA	NA
CPHS001625319	observed	chrX	42797337	42798454	FALSE	weakly-positioned	NA	chrX	42656588	42656588	chrX_42797740_42797926,chrX_42797940_42798013,chrX_42798321_42798635	chrX_42797643_42798043	chrX_42797495_42798131
CPHS001625320	observed	chrX	42798620	42799031	FALSE	weakly-positioned	NA	chrX	42657871	42657871	chrX_42798321_42798635	NA	NA
CPHS001625321	observed	chrX	42801916	42802553	FALSE	weakly-positioned	Enhancer	chrX	42661167	42661167	chrX_42801800_42802080	NA	chrX_42801752_42802282
CPHS001625322	observed	chrX	42803325	42803701	FALSE	weakly-positioned	Enhancer	chrX	42662576	42662576	chrX_42803412_42803620,chrX_42803580_42803720,chrX_42803640_42803940	NA	chrX_42803255_42803755
CPHS001625323	observed	chrX	42804312	42805488	FALSE	weakly-positioned	Promoter｜Enhancer	chrX	42663563	42663563	chrX_42804520_42804720,chrX_42804677_42804860,chrX_42805020_42805280,chrX_42805380_42805550	chrX_42804551_42804951	chrX_42805036_42805336,chrX_42804294_42804952
CPHS001625324	observed	chrX	42807440	42807881	FALSE	weakly-positioned	Enhancer	chrX	42666691	42666691	chrX_42807500_42807720,chrX_42807240_42807720	chrX_42807875_42808275	chrX_42807691_42807909,chrX_42807036_42807691
CPHS001625325	observed	chrX	42809005	42809245	FALSE	well-positioned	Enhancer	chrX	42668256	42668256	chrX_42809039_42809217,chrX_42808727_42809031	NA	NA
CPHS001625326	observed	chrX	42809477	42810036	FALSE	weakly-positioned	Enhancer	chrX	42668728	42668728	chrX_42809578_42809804,chrX_42809700_42809918	NA	chrX_42809377_42809976
CPHS001625327	observed	chrX	42816091	42816221	FALSE	well-positioned	Enhancer	chrX	42675342	42675342	NA	NA	NA
CPHS001625328	observed	chrX	42818386	42818791	FALSE	weakly-positioned	Promoter｜Enhancer	chrX	42677637	42677637	chrX_42818500_42818560,chrX_42818640_42818827,chrX_42818317_42818520	NA	chrX_42818541_42819078,chrX_42818237_42818541
CPHS001625329	observed	chrX	42821642	42822188	FALSE	weakly-positioned	Promoter｜Enhancer	chrX	42680893	42680893	chrX_42821920_42822113	chrX_42821767_42822167	chrX_42821184_42821688
CPHS001625330	observed	chrX	42822188	42823015	FALSE	weakly-positioned	Enhancer	chrX	42681439	42681439	chrX_42822280_42822460,chrX_42822593_42822794,chrX_42822620_42822940	chrX_42822475_42822875	chrX_42822353_42823269
CPHS001625331	observed	chrX	42823213	42823950	FALSE	weakly-positioned	Enhancer	chrX	42682463	42682463	chrX_42823580_42823703	NA	chrX_42823384_42823791,chrX_42822353_42823269
CPHS001625332	observed	chrX	42824640	42824863	FALSE	well-positioned	NA	chrX	42683890	42683890	chrX_42824666_42824825	chrX_42824538_42824938	chrX_42824557_42824829
CPHS001625333	observed	chrX	42825223	42825826	FALSE	weakly-positioned	Promoter|Enhancer	chrX	42684473	42684473	chrX_42825280_42825465,chrX_42825566_42825749	chrX_42825178_42825578	chrX_42825242_42825493,chrX_42825493_42826057
CPHS001625334	observed	chrX	42832803	42833600	FALSE	weakly-positioned	Promoter｜Enhancer	chrX	42692053	42692053	chrX_42833236_42833460	chrX_42833127_42833527,chrX_42833569_42833969	chrX_42832890_42833656
CPHS001625335	observed	chrX	42833600	42834472	FALSE	weakly-positioned	Promoter｜Enhancer	chrX	42692850	42692850	chrX_42833713_42833801,chrX_42833920_42834100,chrX_42834240_42834460	chrX_42833569_42833969	chrX_42834098_42834457,chrX_42832890_42833656
CPHS001625336	observed	chrX	42837168	42837663	FALSE	weakly-positioned	Promoter｜Enhancer	chrX	42696418	42696418	chrX_42837280_42837560	chrX_42837174_42837574	chrX_42837163_42837709
CPHS001625337	observed	chrX	42837787	42838166	FALSE	weakly-positioned	Enhancer	chrX	42697037	42697037	chrX_42837860_42838040	chrX_42837736_42838136	chrX_42837709_42838148
CPHS001625338	observed	chrX	42839649	42840014	FALSE	weakly-positioned	Enhancer	chrX	42698899	42698899	NA	NA	chrX_42839672_42839996
CPHS001625339	observed	chrX	42846811	42847177	FALSE	weakly-positioned	NA	chrX	42706061	42706061	chrX_42846828_42847046,chrX_42847150_42847236	chrX_42846785_42847185	chrX_42846785_42847319
CPHS001625340	observed	chrX	42854469	42854760	FALSE	asymmetrically-positioned	Enhancer	chrX	42713718	42713718	chrX_42854540_42854822	NA	chrX_42854278_42854912
CPHS001625341	observed	chrX	42861215	42861427	FALSE	well-positioned	Enhancer	chrX	42720464	42720464	chrX_42861180_42861400	NA	NA
CPHS001625342	observed	chrX	42861673	42861994	FALSE	asymmetrically-positioned	Enhancer	chrX	42720922	42720922	NA	NA	NA
CPHS001625343	observed	chrX	42866056	42866302	FALSE	well-positioned	Enhancer	chrX	42725305	42725305	chrX_42866135_42866400	NA	chrX_42866191_42866503
CPHS001625344	observed	chrX	42868932	42870481	FALSE	weakly-positioned	Enhancer	chrX	42728181	42728181	chrX_42869020_42869240,chrX_42869160_42869519,chrX_42869800_42870080,chrX_42870060_42870240,chrX_42868864_42869240	chrX_42868944_42869344,chrX_42869808_42870208	chrX_42869259_42869612,chrX_42869612_42870253,chrX_42868857_42869259
CPHS001625345	observed	chrX	42883386	42883786	FALSE	weakly-positioned	Enhancer	chrX	42742635	42742635	chrX_42883503_42883700	chrX_42883205_42883605	chrX_42883280_42883897
CPHS001625346	observed	chrX	42888454	42889150	FALSE	weakly-positioned	NA	chrX	42747703	42747703	NA	NA	NA
CPHS001625347	observed	chrX	42899088	42899412	FALSE	asymmetrically-positioned	NA	chrX	42758337	42758337	NA	NA	NA
CPHS001625348	observed	chrX	42900510	42901393	FALSE	weakly-positioned	Enhancer	chrX	42759759	42759759	chrX_42900620_42900880,chrX_42900860_42901040,chrX_42901080_42901265,chrX_42901168_42901360,chrX_42900400_42900598,chrX_42900506_42900720	chrX_42900632_42901032	chrX_42900664_42901048,chrX_42901048_42901329,chrX_42901329_42901578,chrX_42900171_42900537
CPHS001625349	observed	chrX	42913808	42914215	FALSE	weakly-positioned	NA	chrX	42773057	42773057	chrX_42913834_42914040,chrX_42914040_42914286	NA	NA
CPHS001625350	observed	chrX	42920383	42921194	FALSE	weakly-positioned	Enhancer	chrX	42779632	42779632	chrX_42920433_42920500,chrX_42920620_42920820,chrX_42920760_42921020	chrX_42920644_42921044	chrX_42920638_42921177,chrX_42920002_42920423
CPHS001625351	observed	chrX	42929616	42929870	FALSE	well-positioned	NA	chrX	42788865	42788865	chrX_42929560_42929820	NA	chrX_42929451_42929969
CPHS001625352	observed	chrX	42930943	42931345	FALSE	weakly-positioned	NA	chrX	42790192	42790192	chrX_42931060_42931272	NA	NA
CPHS001625353	observed	chrX	42933675	42934989	FALSE	weakly-positioned	CTCF｜Promoter｜Enhancer	chrX	42792924	42792924	chrX_42933744_42933820,chrX_42934098_42934320,chrX_42934460_42934660,chrX_42934765_42934860	chrX_42933709_42934109,chrX_42934334_42934734	chrX_42933959_42934183,chrX_42934183_42935080,chrX_42933613_42933952
CPHS001625354	observed	chrX	42942847	42943476	FALSE	weakly-positioned	CTCF｜Promoter｜Enhancer	chrX	42802096	42802096	chrX_42942930_42943180,chrX_42943180_42943432,chrX_42943300_42943620	chrX_42943096_42943496	chrX_42943071_42943617,chrX_42942808_42943071
CPHS001625355	observed	chrX	42943476	42944169	FALSE	asymmetrically-positioned	CTCF｜Promoter｜Enhancer	chrX	42802725	42802725	chrX_42943480_42943900,chrX_42943725_42943940,chrX_42944060_42944116,chrX_42944160_42944460,chrX_42943300_42943620	chrX_42943596_42943996,chrX_42943096_42943496	chrX_42943617_42944235,chrX_42943071_42943617
CPHS001625356	observed	chrX	42944169	42944986	FALSE	weakly-positioned	CTCF｜Promoter｜Enhancer	chrX	42803418	42803418	chrX_42944480_42944820,chrX_42944520_42944940,chrX_42944160_42944460	chrX_42944641_42945041	chrX_42944235_42944534,chrX_42944534_42945031,chrX_42943617_42944235
CPHS001625357	observed	chrX	42946553	42947310	FALSE	weakly-positioned	Promoter｜Enhancer	chrX	42805802	42805802	chrX_42946900_42947100,chrX_42947160_42947360,chrX_42946480_42947040	chrX_42947018_42947418	chrX_42946566_42946872,chrX_42946872_42947242,chrX_42947242_42947538,chrX_42946293_42946566
CPHS001625358	observed	chrX	42948574	42949369	FALSE	weakly-positioned	Promoter｜Enhancer	chrX	42807823	42807823	chrX_42948800_42949040,chrX_42949072_42949320,chrX_42949250_42949371	chrX_42948662_42949062,chrX_42949317_42949717	chrX_42948741_42949395,chrX_42948419_42948741
CPHS001625359	observed	chrX	42949384	42949695	FALSE	well-positioned	Promoter｜Enhancer	chrX	42808633	42808633	chrX_42949386_42949600,chrX_42949620_42949840	chrX_42949317_42949717	chrX_42949395_42949900,chrX_42948741_42949395
CPHS001625360	observed	chrX	42951686	42952202	FALSE	weakly-positioned	Promoter｜Enhancer	chrX	42810935	42810935	chrX_42951620_42952468	NA	chrX_42951722_42952046
CPHS001625361	observed	chrX	42953965	42954289	FALSE	asymmetrically-positioned	Enhancer	chrX	42813214	42813214	chrX_42954020_42954200	chrX_42953853_42954253	chrX_42953850_42954312
CPHS001625362	observed	chrX	42954895	42955257	FALSE	weakly-positioned	Promoter｜Enhancer	chrX	42814144	42814144	chrX_42955026_42955220	NA	chrX_42955222_42955908,chrX_42954607_42955222
CPHS001625363	observed	chrX	42955257	42956463	FALSE	weakly-positioned	Promoter｜Enhancer	chrX	42814506	42814506	chrX_42955407_42955740,chrX_42956018_42956220,chrX_42956238_42956340	chrX_42955359_42955759	chrX_42956027_42956527,chrX_42955222_42955908
CPHS001625364	observed	chrX	42960171	42960441	FALSE	asymmetrically-positioned	Promoter	chrX	42819420	42819420	chrX_42960260_42960460	NA	NA
CPHS001625365	observed	chrX	42962575	42962837	FALSE	well-positioned	NA	chrX	42821824	42821824	NA	NA	NA
CPHS001625366	observed	chrX	42963027	42963446	FALSE	weakly-positioned	NA	chrX	42822276	42822276	chrX_42963080_42963260	NA	NA
CPHS001625367	observed	chrX	42967645	42968288	FALSE	weakly-positioned	Enhancer	chrX	42826894	42826894	chrX_42967780_42967991,chrX_42967980_42968180,chrX_42967440_42968060	chrX_42967907_42968307	chrX_42967683_42967965,chrX_42967965_42968330
CPHS001625368	observed	chrX	42972029	42972626	FALSE	weakly-positioned	Promoter|Enhancer	chrX	42831278	42831278	NA	NA	NA
CPHS001625369	observed	chrX	42973271	42974041	FALSE	weakly-positioned	Promoter|Enhancer	chrX	42832520	42832520	chrX_42973348_42973540,chrX_42973200_42973420	chrX_42973242_42973642	NA
CPHS001625370	observed	chrX	42975645	42976567	FALSE	weakly-positioned	Promoter｜Enhancer	chrX	42834894	42834894	chrX_42975700_42975862,chrX_42975860_42975938,chrX_42975945_42976209,chrX_42976160_42976400,chrX_42976380_42976460,chrX_42975615_42975680	chrX_42975872_42976272	chrX_42975905_42976169,chrX_42976169_42976586,chrX_42975509_42975905
CPHS001625371	observed	chrX	42976567	42977066	FALSE	weakly-positioned	CTCF｜Enhancer	chrX	42835816	42835816	chrX_42976840_42977040	chrX_42976699_42977099	chrX_42976586_42977454,chrX_42976169_42976586
CPHS001625372	observed	chrX	42977066	42977499	FALSE	asymmetrically-positioned	CTCF｜Promoter｜Enhancer	chrX	42836315	42836315	chrX_42977067_42977260,chrX_42977243_42977420,chrX_42977320_42977560	chrX_42977129_42977529,chrX_42976699_42977099	chrX_42977454_42977772,chrX_42976586_42977454
CPHS001625373	observed	chrX	42977587	42977816	FALSE	well-positioned	CTCF｜Promoter｜Enhancer	chrX	42836836	42836836	chrX_42977560_42977798	NA	chrX_42977454_42977772
CPHS001625374	observed	chrX	42978364	42979455	FALSE	weakly-positioned	Promoter｜Enhancer	chrX	42837613	42837613	chrX_42978740_42978960,chrX_42979083_42979269,chrX_42978347_42978452	NA	chrX_42978627_42979036,chrX_42979036_42979500
CPHS001625375	observed	chrX	42985586	42985999	FALSE	asymmetrically-positioned	NA	chrX	42844835	42844835	chrX_42985640_42985800	NA	chrX_42985747_42985969,chrX_42985568_42985747
CPHS001625376	observed	chrX	42986981	42987412	FALSE	weakly-positioned	Promoter|Enhancer	chrX	42846230	42846230	NA	NA	NA
CPHS001625377	observed	chrX	42988702	42989209	FALSE	weakly-positioned	Promoter｜Enhancer	chrX	42847951	42847951	chrX_42988780_42989037,chrX_42989020_42989180	chrX_42988710_42989110	chrX_42988518_42989312
CPHS001625378	observed	chrX	42989615	42990334	FALSE	weakly-positioned	Promoter｜Enhancer	chrX	42848864	42848864	chrX_42989860_42990054	chrX_42989760_42990160	chrX_42989622_42990301
CPHS001625379	observed	chrX	42992028	42993148	FALSE	weakly-positioned	Enhancer	chrX	42851277	42851277	chrX_42992295_42992511,chrX_42992620_42992862,chrX_42992620_42993020	chrX_42992207_42992607,chrX_42992724_42993124	chrX_42992664_42993320,chrX_42992007_42992664
CPHS001625380	observed	chrX	42996137	42996687	FALSE	weakly-positioned	Promoter|Enhancer	chrX	42855386	42855386	chrX_42996300_42996640	NA	chrX_42996499_42996695,chrX_42995964_42996381
CPHS001625381	observed	chrX	42996755	42997421	FALSE	weakly-positioned	Promoter|Enhancer	chrX	42856004	42856004	chrX_42996925_42997180,chrX_42997144_42997320	chrX_42996787_42997187	chrX_42996788_42997458
CPHS001625382	observed	chrX	43000201	43000388	FALSE	well-positioned	Enhancer	chrX	42859450	42859450	chrX_43000217_43000400,chrX_43000096_43000296	NA	chrX_43000120_43000656
CPHS001625383	observed	chrX	43002443	43003737	FALSE	weakly-positioned	Promoter｜Enhancer	chrX	42861692	42861692	chrX_43002580_43002788,chrX_43002940_43003113	chrX_43002844_43003244	chrX_43002529_43002706,chrX_43002754_43003282,chrX_43003282_43003504,chrX_43003694_43004349
CPHS001625384	observed	chrX	43003805	43004275	FALSE	weakly-positioned	Enhancer	chrX	42863054	42863054	chrX_43003910_43004154	NA	chrX_43003694_43004349
CPHS001625385	observed	chrX	43008461	43008689	FALSE	well-positioned	Enhancer	chrX	42867710	42867710	chrX_43008460_43008659	NA	chrX_43008326_43008868
CPHS001625386	observed	chrX	43015917	43016497	FALSE	weakly-positioned	Enhancer	chrX	42875166	42875166	chrX_43016022_43016600,chrX_43016077_43016284,chrX_43016400_43016712,chrX_43015689_43015980	chrX_43016053_43016453	chrX_43015853_43016542
CPHS001625387	observed	chrX	43037463	43037644	FALSE	well-positioned	NA	chrX	42896712	42896712	chrX_43037487_43037670	NA	chrX_43037390_43037812
CPHS001625388	observed	chrX	43050780	43051230	FALSE	weakly-positioned	Promoter	chrX	42910029	42910029	NA	NA	chrX_43050887_43051135,chrX_43051135_43051460,chrX_43050513_43050820
CPHS001625389	observed	chrX	43056104	43056481	FALSE	asymmetrically-positioned	NA	chrX	42915353	42915353	chrX_43056120_43056319	NA	chrX_43056230_43056520,chrX_43056004_43056180
CPHS001625390	observed	chrX	43063984	43064498	FALSE	weakly-positioned	NA	chrX	42923233	42923233	chrX_43064180_43064413,chrX_43063880_43064100	NA	chrX_43064023_43064516,chrX_43063781_43064007
CPHS001625391	observed	chrX	43066050	43066336	FALSE	asymmetrically-positioned	Enhancer	chrX	42925299	42925299	chrX_43066080_43066266	chrX_43065976_43066376	chrX_43066055_43066556
CPHS001625392	observed	chrX	43073686	43073869	FALSE	well-positioned	NA	chrX	42932935	42932935	chrX_43073780_43074053	NA	NA
CPHS001625393	observed	chrX	43083125	43083332	FALSE	well-positioned	Enhancer	chrX	42942374	42942374	chrX_43083120_43083300	NA	chrX_43082738_43083310
CPHS001625394	observed	chrX	43083693	43083909	FALSE	well-positioned	Promoter|Enhancer	chrX	42942942	42942942	chrX_43083680_43083860	NA	NA
CPHS001625395	observed	chrX	43087931	43088135	FALSE	well-positioned	Enhancer	chrX	42947180	42947180	chrX_43088060_43088243,chrX_43087860_43088060,chrX_43087927_43088122	chrX_43087844_43088244	chrX_43087781_43088332
CPHS001625396	observed	chrX	43090132	43090702	FALSE	weakly-positioned	Enhancer	chrX	42949381	42949381	chrX_43090220_43090440,chrX_43090484_43090645	chrX_43090051_43090451	chrX_43090204_43090692
CPHS001625397	observed	chrX	43096926	43097163	FALSE	well-positioned	Promoter|Enhancer	chrX	42956175	42956175	chrX_43096920_43097120	NA	chrX_43096803_43097222
CPHS001625398	observed	chrX	43105431	43105637	FALSE	well-positioned	NA	chrX	42964680	42964680	NA	NA	NA
CPHS001625399	observed	chrX	43105870	43106465	FALSE	weakly-positioned	Promoter	chrX	42965119	42965119	chrX_43106080_43106340,chrX_43105801_43106040	NA	chrX_43106046_43106578
CPHS001625400	observed	chrX	43108533	43109250	FALSE	weakly-positioned	Promoter｜Enhancer	chrX	42967782	42967782	chrX_43108680_43108857,chrX_43108923_43109167	chrX_43108541_43108941	chrX_43108866_43109252,chrX_43108401_43108866
CPHS001625401	observed	chrX	43114742	43115309	FALSE	weakly-positioned	Promoter|Enhancer	chrX	42973991	42973991	chrX_43114900_43115081	chrX_43114924_43115324	chrX_43114863_43115138,chrX_43115138_43115437
CPHS001625402	observed	chrX	43115424	43115879	FALSE	asymmetrically-positioned	Enhancer	chrX	42974673	42974673	chrX_43115595_43115840	NA	chrX_43115600_43115871,chrX_43115138_43115437
CPHS001625403	observed	chrX	43120110	43120306	FALSE	well-positioned	NA	chrX	42979359	42979359	chrX_43120101_43120320	NA	chrX_43120060_43120386
CPHS001625404	observed	chrX	43121630	43122076	FALSE	weakly-positioned	CTCF	chrX	42980879	42980879	chrX_43121760_43121944,chrX_43121900_43122040	NA	chrX_43121487_43122004
CPHS001625405	observed	chrX	43129665	43130230	FALSE	weakly-positioned	Promoter|Enhancer	chrX	42988914	42988914	chrX_43129680_43129952	chrX_43129563_43129963	chrX_43129564_43130229
CPHS001625406	observed	chrX	43130806	43131050	FALSE	well-positioned	Promoter|Enhancer	chrX	42990055	42990055	NA	NA	chrX_43130655_43131323
CPHS001625407	observed	chrX	43132321	43132607	FALSE	well-positioned	NA	chrX	42991570	42991570	chrX_43132400_43132580	NA	NA
CPHS001625408	observed	chrX	43134612	43134825	FALSE	well-positioned	Promoter	chrX	42993861	42993861	chrX_43134640_43134800	NA	chrX_43134070_43134810
CPHS001625409	observed	chrX	43139709	43140379	FALSE	weakly-positioned	Enhancer	chrX	42998958	42998958	chrX_43139780_43139949	NA	chrX_43139693_43139963
CPHS001625410	observed	chrX	43140379	43141373	FALSE	weakly-positioned	Enhancer	chrX	42999628	42999628	chrX_43140668_43140860,chrX_43140680_43141160	NA	chrX_43140556_43141072
CPHS001625411	observed	chrX	43141826	43142295	FALSE	weakly-positioned	Enhancer	chrX	43001075	43001075	chrX_43141951_43142200	chrX_43141839_43142239	chrX_43141813_43142249
CPHS001625412	observed	chrX	43148244	43148882	FALSE	asymmetrically-positioned	Promoter	chrX	43007493	43007493	chrX_43148380_43148540,chrX_43148620_43148839	chrX_43148515_43148915	chrX_43148618_43148897,chrX_43148188_43148544
CPHS001625413	observed	chrX	43152288	43152656	FALSE	asymmetrically-positioned	Promoter｜Enhancer	chrX	43011537	43011537	chrX_43152455_43152652,chrX_43152280_43152574	NA	chrX_43152307_43152797
CPHS001625414	observed	chrX	43153059	43153493	FALSE	weakly-positioned	Promoter|Enhancer	chrX	43012308	43012308	chrX_43153260_43153400	NA	chrX_43153097_43153583,chrX_43152797_43153097
CPHS001625415	observed	chrX	43165100	43166044	FALSE	weakly-positioned	NA	chrX	43024349	43024349	chrX_43165219_43165398,chrX_43165438_43165514,chrX_43165640_43165840	chrX_43165051_43165451	NA
CPHS001625416	observed	chrX	43166893	43167454	FALSE	weakly-positioned	Enhancer	chrX	43026142	43026142	chrX_43166960_43167156	chrX_43166899_43167299	chrX_43166640_43167303
CPHS001625417	observed	chrX	43175502	43175842	FALSE	weakly-positioned	TSS	chrX	43034751	43034751	chrX_43175569_43175720	chrX_43175465_43175865	chrX_43175195_43175851
CPHS001625418	observed	chrX	43176298	43177889	FALSE	weakly-positioned	TSS	chrX	43035547	43035547	chrX_43176788_43176999,chrX_43177400_43177600,chrX_43177775_43177840	NA	chrX_43176520_43177202,chrX_43177202_43177695,chrX_43177762_43178212
CPHS001625419	observed	chrX	43188032	43188666	FALSE	weakly-positioned	NA	chrX	43047281	43047281	chrX_43188142_43188216,chrX_43188272_43188380,chrX_43188351_43188640	chrX_43188279_43188679	chrX_43188059_43188450
CPHS001625420	observed	chrX	43191560	43191861	FALSE	well-positioned	Enhancer	chrX	43050809	43050809	chrX_43191600_43191847	chrX_43191554_43191954	chrX_43191455_43192059
CPHS001625421	observed	chrX	43203512	43203737	FALSE	well-positioned	NA	chrX	43062761	43062761	chrX_43203560_43203800	NA	NA
CPHS001625422	observed	chrX	43210913	43211432	FALSE	weakly-positioned	NA	chrX	43070162	43070162	NA	chrX_43210933_43211333	chrX_43211183_43211554,chrX_43210865_43211183
CPHS001625423	observed	chrX	43211432	43211890	FALSE	weakly-positioned	NA	chrX	43070681	43070681	NA	NA	chrX_43211554_43211977,chrX_43211183_43211554
CPHS001625424	observed	chrX	43217915	43219088	FALSE	weakly-positioned	Promoter|Enhancer	chrX	43077164	43077164	chrX_43218013_43218200,chrX_43218020_43218280,chrX_43218260_43218498,chrX_43218720_43218840	chrX_43217861_43218261	chrX_43218012_43218626
CPHS001625425	observed	chrX	43223849	43224378	FALSE	weakly-positioned	Promoter|Enhancer	chrX	43083098	43083098	chrX_43223920_43224120,chrX_43224175_43224392	NA	chrX_43223909_43224178
CPHS001625426	observed	chrX	43224567	43224873	FALSE	asymmetrically-positioned	Enhancer	chrX	43083816	43083816	chrX_43224580_43224800	NA	chrX_43224488_43224887
CPHS001625427	observed	chrX	43225471	43226620	FALSE	weakly-positioned	Enhancer	chrX	43084720	43084720	chrX_43225720_43225950,chrX_43226060_43226302,chrX_43226240_43226519,chrX_43225060_43225480	chrX_43225640_43226040	chrX_43225532_43226084,chrX_43226280_43226540
CPHS001625428	observed	chrX	43239223	43239664	FALSE	weakly-positioned	Enhancer	chrX	43098472	43098472	chrX_43239480_43239700,chrX_43239200_43239680	NA	chrX_43239186_43239809
CPHS001625429	observed	chrX	43241516	43241823	FALSE	asymmetrically-positioned	NA	chrX	43100765	43100765	NA	NA	NA
CPHS001625430	observed	chrX	43266156	43267296	FALSE	weakly-positioned	NA	chrX	43125405	43125405	chrX_43266600_43266780,chrX_43267100_43267280	NA	chrX_43267030_43267316
CPHS001625431	observed	chrX	43269290	43269483	FALSE	well-positioned	NA	chrX	43128539	43128539	chrX_43269320_43269485	NA	chrX_43269172_43269732
CPHS001625432	observed	chrX	43277503	43278112	FALSE	weakly-positioned	NA	chrX	43136752	43136752	chrX_43277440_43277617	NA	NA
CPHS001625433	observed	chrX	43278332	43278858	FALSE	weakly-positioned	NA	chrX	43137581	43137581	NA	NA	NA
CPHS001625434	observed	chrX	43279071	43279857	FALSE	asymmetrically-positioned	Promoter	chrX	43138320	43138320	chrX_43279446_43279691	NA	chrX_43279235_43279928
CPHS001625435	observed	chrX	43283242	43283568	FALSE	well-positioned	Enhancer	chrX	43142491	43142491	chrX_43283260_43283500	chrX_43283165_43283565	chrX_43283239_43283502
CPHS001625436	observed	chrX	43286153	43286479	FALSE	asymmetrically-positioned	Enhancer	chrX	43145402	43145402	chrX_43286440_43286601	chrX_43286016_43286416	chrX_43286396_43286641,chrX_43286132_43286396
CPHS001625437	observed	chrX	43288381	43288814	FALSE	weakly-positioned	NA	chrX	43147630	43147630	chrX_43288520_43288647,chrX_43288341_43288500	NA	NA
CPHS001625438	observed	chrX	43290039	43290561	FALSE	weakly-positioned	NA	chrX	43149288	43149288	chrX_43290001_43290420	NA	chrX_43290011_43290365
CPHS001625439	observed	chrX	43311614	43312285	FALSE	asymmetrically-positioned	Promoter|Enhancer	chrX	43170863	43170863	chrX_43311756_43311895,chrX_43311756_43312240,chrX_43312100_43312276	chrX_43311987_43312387,chrX_43311586_43311986	chrX_43311624_43312012,chrX_43312082_43312421
CPHS001625440	observed	chrX	43312370	43312620	FALSE	well-positioned	Enhancer	chrX	43171619	43171619	chrX_43312473_43312649	chrX_43311987_43312387	chrX_43312082_43312421
CPHS001625441	observed	chrX	43313034	43313521	FALSE	weakly-positioned	Enhancer	chrX	43172283	43172283	chrX_43313120_43313320	chrX_43312987_43313387	chrX_43312985_43313509
CPHS001625442	observed	chrX	43314441	43315155	FALSE	weakly-positioned	Enhancer	chrX	43173690	43173690	chrX_43314632_43314803,chrX_43314940_43315140	chrX_43314433_43314833	NA
CPHS001625443	observed	chrX	43315369	43316146	FALSE	weakly-positioned	Enhancer	chrX	43174618	43174618	chrX_43315622_43315840,chrX_43315743_43315932,chrX_43315294_43315540	chrX_43315563_43315963	chrX_43315561_43316091,chrX_43316091_43316459,chrX_43315240_43315530
CPHS001625444	observed	chrX	43316229	43316455	FALSE	well-positioned	Enhancer	chrX	43175478	43175478	chrX_43316240_43316440	NA	chrX_43316091_43316459
CPHS001625445	observed	chrX	43317383	43317852	FALSE	weakly-positioned	NA	chrX	43176632	43176632	chrX_43317529_43317599	NA	chrX_43317459_43317802
CPHS001625446	observed	chrX	43326768	43327367	FALSE	weakly-positioned	Promoter|Enhancer	chrX	43186017	43186017	chrX_43327072_43327273	chrX_43326962_43327362	chrX_43326843_43327425
CPHS001625447	observed	chrX	43328309	43328674	FALSE	asymmetrically-positioned	Promoter|Enhancer	chrX	43187558	43187558	chrX_43328420_43328663,chrX_43328182_43328331	chrX_43328311_43328711	chrX_43328196_43328989
CPHS001625448	observed	chrX	43330408	43331058	FALSE	weakly-positioned	NA	chrX	43189657	43189657	chrX_43330480_43330668,chrX_43330320_43330560	NA	chrX_43330959_43331497,chrX_43330354_43330730
CPHS001625449	observed	chrX	43333145	43334001	FALSE	weakly-positioned	CTCF	chrX	43192394	43192394	chrX_43333411_43333478,chrX_43333474_43333609,chrX_43333640_43333800	chrX_43333430_43333830	chrX_43333385_43333892
CPHS001625450	observed	chrX	43342294	43343010	FALSE	weakly-positioned	Enhancer	chrX	43201543	43201543	chrX_43342380_43342600,chrX_43342668_43342749,chrX_43342778_43342912	NA	chrX_43342725_43342931,chrX_43342956_43343239,chrX_43342109_43342725
CPHS001625451	observed	chrX	43344587	43345104	FALSE	weakly-positioned	Enhancer	chrX	43203836	43203836	chrX_43344800_43344980	chrX_43344752_43345152	chrX_43344675_43345047,chrX_43345098_43345737
CPHS001625452	observed	chrX	43345104	43345579	FALSE	weakly-positioned	Enhancer	chrX	43204353	43204353	chrX_43345218_43345428,chrX_43345320_43345520,chrX_43345480_43345740	chrX_43345226_43345626,chrX_43344752_43345152	chrX_43345098_43345737
CPHS001625453	observed	chrX	43349277	43350087	FALSE	weakly-positioned	CTCF	chrX	43208526	43208526	chrX_43349501_43349680,chrX_43349720_43349878	chrX_43349395_43349795,chrX_43349818_43350218	chrX_43349354_43349845,chrX_43349845_43350125,chrX_43349131_43349320
CPHS001625454	observed	chrX	43354907	43355173	FALSE	well-positioned	Enhancer	chrX	43214156	43214156	chrX_43354960_43355200,chrX_43354780_43354928	NA	chrX_43354741_43355298
CPHS001625455	observed	chrX	43357414	43357925	FALSE	weakly-positioned	Enhancer	chrX	43216663	43216663	chrX_43357460_43357740,chrX_43357886_43358063	chrX_43357787_43358187	chrX_43357670_43358185,chrX_43357332_43357670
CPHS001625456	observed	chrX	43372774	43373553	FALSE	weakly-positioned	Promoter|Enhancer	chrX	43232023	43232023	chrX_43372800_43373040,chrX_43373100_43373305,chrX_43373214_43373399,chrX_43373448_43373618	NA	chrX_43373069_43373689
CPHS001625457	observed	chrX	43375204	43375486	FALSE	well-positioned	Enhancer	chrX	43234453	43234453	chrX_43375240_43375440	chrX_43375113_43375513	chrX_43375134_43375778
CPHS001625458	observed	chrX	43383522	43383999	FALSE	weakly-positioned	NA	chrX	43242771	43242771	chrX_43383720_43383781,chrX_43383782_43383907,chrX_43383880_43384060	chrX_43383556_43383956	NA
CPHS001625459	observed	chrX	43386628	43387461	FALSE	weakly-positioned	NA	chrX	43245877	43245877	chrX_43387035_43387240	NA	chrX_43386979_43387292
CPHS001625460	observed	chrX	43387461	43388060	FALSE	weakly-positioned	NA	chrX	43246710	43246710	chrX_43387740_43387880	chrX_43387663_43388063	NA
CPHS001625461	observed	chrX	43390772	43390982	FALSE	well-positioned	Promoter	chrX	43250021	43250021	chrX_43390780_43391000,chrX_43390971_43391071	NA	chrX_43390623_43391097
CPHS001625462	observed	chrX	43400054	43400472	FALSE	weakly-positioned	Enhancer	chrX	43259303	43259303	NA	NA	NA
CPHS001625463	observed	chrX	43404054	43404449	FALSE	weakly-positioned	Enhancer	chrX	43263303	43263303	NA	NA	chrX_43404217_43404908
CPHS001625464	observed	chrX	43422050	43422423	FALSE	weakly-positioned	Enhancer	chrX	43281299	43281299	chrX_43422060_43422220,chrX_43421940_43422240	NA	NA
CPHS001625465	observed	chrX	43423059	43423324	FALSE	well-positioned	NA	chrX	43282308	43282308	chrX_43423100_43423320	NA	NA
CPHS001625466	observed	chrX	43423834	43424489	FALSE	weakly-positioned	NA	chrX	43283083	43283083	chrX_43423960_43424141	chrX_43423854_43424254	chrX_43423820_43424292
CPHS001625467	observed	chrX	43426434	43426991	FALSE	weakly-positioned	Enhancer	chrX	43285683	43285683	chrX_43426486_43426580,chrX_43426580_43426641,chrX_43426675_43426880,chrX_43426340_43426540	chrX_43426526_43426926	chrX_43426590_43426938
CPHS001625468	observed	chrX	43436480	43437180	FALSE	weakly-positioned	Enhancer	chrX	43295729	43295729	chrX_43436497_43436668,chrX_43436500_43436815	NA	chrX_43436282_43436996
CPHS001625469	observed	chrX	43438984	43439406	FALSE	weakly-positioned	NA	chrX	43298233	43298233	chrX_43439020_43439240	NA	NA
CPHS001625470	observed	chrX	43446801	43447102	FALSE	asymmetrically-positioned	NA	chrX	43306050	43306050	chrX_43446860_43447040	NA	NA
CPHS001625471	observed	chrX	43449984	43450906	FALSE	weakly-positioned	Promoter｜Enhancer	chrX	43309233	43309233	chrX_43450101_43450160,chrX_43450260_43450349,chrX_43450400_43450720	NA	chrX_43450268_43450943,chrX_43449800_43450268
CPHS001625472	observed	chrX	43451919	43452222	FALSE	asymmetrically-positioned	Promoter｜Enhancer	chrX	43311168	43311168	chrX_43452060_43452260,chrX_43451820_43452020	NA	chrX_43452221_43452911
CPHS001625473	observed	chrX	43453391	43453605	FALSE	well-positioned	Promoter	chrX	43312640	43312640	NA	NA	NA
CPHS001625474	observed	chrX	43454898	43455084	FALSE	well-positioned	Enhancer	chrX	43314147	43314147	chrX_43454920_43455120	NA	chrX_43454874_43455136
CPHS001625475	observed	chrX	43455937	43456572	FALSE	weakly-positioned	Promoter｜Enhancer	chrX	43315186	43315186	chrX_43456160_43456348,chrX_43456360_43456470,chrX_43455800_43455958	chrX_43456038_43456438	chrX_43455953_43456611
CPHS001625476	observed	chrX	43458392	43458960	FALSE	weakly-positioned	Enhancer	chrX	43317641	43317641	chrX_43458445_43458697,chrX_43458574_43458747	chrX_43458959_43459359	chrX_43458329_43458640
CPHS001625477	observed	chrX	43467604	43468187	FALSE	weakly-positioned	CTCF｜Promoter｜Enhancer	chrX	43326853	43326853	chrX_43467967_43468125	NA	chrX_43467542_43468179
CPHS001625478	observed	chrX	43469589	43469993	FALSE	asymmetrically-positioned	Enhancer	chrX	43328838	43328838	chrX_43469780_43469956	NA	chrX_43469723_43470042,chrX_43469368_43469687
CPHS001625479	observed	chrX	43474159	43474857	FALSE	weakly-positioned	NA	chrX	43333408	43333408	chrX_43474436_43474620,chrX_43474712_43474792	chrX_43474324_43474724	chrX_43474384_43474771
CPHS001625480	observed	chrX	43479746	43480111	FALSE	weakly-positioned	Promoter｜Enhancer	chrX	43338995	43338995	chrX_43479900_43479967,chrX_43479960_43480160	NA	chrX_43479903_43480685
CPHS001625481	observed	chrX	43480300	43480564	FALSE	well-positioned	Promoter｜Enhancer	chrX	43339549	43339549	chrX_43480340_43480520	chrX_43480199_43480599	chrX_43479903_43480685
CPHS001625482	observed	chrX	43481557	43481987	FALSE	weakly-positioned	Promoter｜Enhancer	chrX	43340806	43340806	chrX_43481700_43481914,chrX_43481530_43481720	chrX_43481431_43481831	chrX_43481489_43482110
CPHS001625483	observed	chrX	43487055	43487356	FALSE	asymmetrically-positioned	NA	chrX	43346304	43346304	NA	NA	chrX_43487256_43487576,chrX_43486868_43487256
CPHS001625484	observed	chrX	43497014	43497607	FALSE	weakly-positioned	NA	chrX	43356263	43356263	NA	chrX_43497271_43497671	NA
CPHS001625485	observed	chrX	43500108	43500602	FALSE	weakly-positioned	Promoter｜Enhancer	chrX	43359357	43359357	chrX_43500280_43500364,chrX_43500340_43500523,chrX_43500080_43500306	chrX_43500008_43500408	chrX_43500254_43500626,chrX_43499984_43500233
CPHS001625486	observed	chrX	43501006	43501627	FALSE	weakly-positioned	Enhancer	chrX	43360255	43360255	chrX_43501046_43501261,chrX_43501373_43501580	chrX_43500942_43501342	chrX_43501309_43501897,chrX_43500984_43501309
CPHS001625487	observed	chrX	43502012	43502593	FALSE	weakly-positioned	Enhancer	chrX	43361261	43361261	chrX_43502220_43502400,chrX_43502340_43502660,chrX_43501889_43502275	chrX_43502255_43502655	chrX_43502002_43502647
CPHS001625488	observed	chrX	43504414	43505085	FALSE	weakly-positioned	Enhancer	chrX	43363663	43363663	chrX_43504516_43504675	chrX_43504403_43504803	chrX_43504286_43505013
CPHS001625489	observed	chrX	43505773	43506196	FALSE	weakly-positioned	Enhancer	chrX	43365022	43365022	chrX_43505860_43506059	chrX_43505778_43506178	chrX_43505626_43506231
CPHS001625490	observed	chrX	43510094	43510618	FALSE	weakly-positioned	NA	chrX	43369343	43369343	chrX_43510340_43510520	chrX_43510199_43510599,chrX_43509725_43510125	NA
CPHS001625491	observed	chrX	43511307	43511493	FALSE	well-positioned	Enhancer	chrX	43370556	43370556	chrX_43511342_43511436	chrX_43511196_43511596	NA
CPHS001625492	observed	chrX	43512550	43513804	FALSE	weakly-positioned	NA	chrX	43371799	43371799	NA	NA	chrX_43513126_43513343
CPHS001625493	observed	chrX	43513804	43514468	FALSE	weakly-positioned	Promoter|Enhancer	chrX	43373053	43373053	NA	NA	NA
CPHS001625494	observed	chrX	43514842	43515214	FALSE	weakly-positioned	Promoter|Enhancer	chrX	43374091	43374091	chrX_43514996_43515115	NA	chrX_43514889_43515131
CPHS001625495	observed	chrX	43519244	43519472	FALSE	well-positioned	NA	chrX	43378492	43378492	NA	NA	NA
CPHS001625496	observed	chrX	43519916	43520145	FALSE	well-positioned	Enhancer	chrX	43379164	43379164	chrX_43519940_43520120	NA	NA
CPHS001625497	observed	chrX	43522583	43523157	FALSE	weakly-positioned	Enhancer	chrX	43381831	43381831	chrX_43522956_43523160	NA	NA
CPHS001625498	observed	chrX	43525966	43526571	FALSE	asymmetrically-positioned	Promoter｜Enhancer	chrX	43385214	43385214	chrX_43525980_43526164,chrX_43526300_43526520	chrX_43526200_43526600	chrX_43526220_43526664,chrX_43525725_43526220
CPHS001625499	observed	chrX	43527776	43528256	FALSE	weakly-positioned	Enhancer	chrX	43387024	43387024	chrX_43527866_43528040	chrX_43528223_43528623,chrX_43527768_43528168	chrX_43527776_43528238
CPHS001625500	observed	chrX	43528256	43528636	FALSE	weakly-positioned	Enhancer	chrX	43387504	43387504	chrX_43528320_43528535	chrX_43528223_43528623	chrX_43528299_43528591
CPHS001625501	observed	chrX	43529102	43529318	FALSE	well-positioned	Enhancer	chrX	43388350	43388350	NA	NA	NA
CPHS001625502	observed	chrX	43529444	43529682	FALSE	well-positioned	Enhancer	chrX	43388692	43388692	chrX_43529460_43529640	NA	chrX_43529648_43529878,chrX_43529373_43529606
CPHS001625503	observed	chrX	43530480	43531162	FALSE	weakly-positioned	Enhancer	chrX	43389728	43389728	chrX_43530874_43531000,chrX_43530980_43531160	NA	chrX_43530718_43531176
CPHS001625504	observed	chrX	43535558	43535748	FALSE	well-positioned	NA	chrX	43394806	43394806	chrX_43535520_43535720	NA	chrX_43535505_43535748
CPHS001625505	observed	chrX	43542972	43543171	FALSE	well-positioned	Enhancer	chrX	43402220	43402220	NA	NA	chrX_43543073_43543412,chrX_43542659_43542992
CPHS001625506	observed	chrX	43543838	43544624	FALSE	weakly-positioned	Enhancer	chrX	43403086	43403086	chrX_43543940_43544123,chrX_43544113_43544232,chrX_43544400_43544595	chrX_43543760_43544160	chrX_43543906_43544249
CPHS001625507	observed	chrX	43551611	43552038	FALSE	weakly-positioned	Promoter｜Enhancer	chrX	43410859	43410859	chrX_43551680_43551880,chrX_43551986_43552159	chrX_43551535_43551935	chrX_43551984_43552690,chrX_43551500_43551984
CPHS001625508	observed	chrX	43552038	43552743	FALSE	weakly-positioned	Promoter｜Enhancer	chrX	43411286	43411286	chrX_43552070_43552240,chrX_43552144_43552332,chrX_43552280_43552520,chrX_43551986_43552159	chrX_43552212_43552612	chrX_43552690_43553004,chrX_43551984_43552690
CPHS001625509	observed	chrX	43552762	43553056	FALSE	asymmetrically-positioned	Promoter｜Enhancer	chrX	43412010	43412010	chrX_43552780_43553000	chrX_43552794_43553194	chrX_43552690_43553004
CPHS001625510	observed	chrX	43553086	43553937	FALSE	weakly-positioned	Enhancer	chrX	43412334	43412334	chrX_43553200_43553430,chrX_43553500_43553800	chrX_43553224_43553624,chrX_43552794_43553194	chrX_43553420_43553988,chrX_43553079_43553420
CPHS001625511	observed	chrX	43556243	43556916	FALSE	weakly-positioned	CTCF｜Enhancer	chrX	43415491	43415491	chrX_43556320_43556497,chrX_43556438_43556670,chrX_43556594_43556780,chrX_43556800_43557120	chrX_43556183_43556583	chrX_43556605_43556819,chrX_43556819_43557261,chrX_43556195_43556526
CPHS001625512	observed	chrX	43557870	43558168	FALSE	well-positioned	CTCF｜Promoter｜Enhancer	chrX	43417118	43417118	chrX_43557920_43558081	chrX_43557804_43558204	chrX_43557710_43558623
CPHS001625513	observed	chrX	43559430	43560236	FALSE	weakly-positioned	CTCF｜Promoter｜Enhancer	chrX	43418678	43418678	chrX_43559760_43559960	chrX_43559663_43560063	chrX_43559610_43560234,chrX_43560234_43561100,chrX_43559314_43559589
CPHS001625514	observed	chrX	43560236	43561028	FALSE	weakly-positioned	CTCF｜Promoter｜Enhancer	chrX	43419484	43419484	chrX_43560320_43560600,chrX_43560560_43560885	chrX_43560476_43560876	chrX_43560234_43561100
CPHS001625515	observed	chrX	43562331	43563002	FALSE	weakly-positioned	Promoter|Enhancer	chrX	43421579	43421579	chrX_43562440_43562660,chrX_43562760_43562960,chrX_43562271_43562380	chrX_43562358_43562758	chrX_43562396_43562778
CPHS001625516	observed	chrX	43563891	43564397	FALSE	weakly-positioned	Promoter|Enhancer	chrX	43423139	43423139	chrX_43563980_43564187	chrX_43563849_43564249	chrX_43563952_43564253
CPHS001625517	observed	chrX	43564948	43565574	FALSE	weakly-positioned	CTCF｜Enhancer	chrX	43424196	43424196	chrX_43565050_43565258	chrX_43564994_43565394	chrX_43564777_43565657
CPHS001625518	observed	chrX	43566117	43566496	FALSE	weakly-positioned	Promoter｜Enhancer	chrX	43425365	43425365	chrX_43566243_43566480	chrX_43566148_43566548	chrX_43566078_43566660
CPHS001625519	observed	chrX	43572893	43574396	FALSE	weakly-positioned	Promoter|Enhancer	chrX	43432141	43432141	chrX_43573720_43573920,chrX_43573820_43574040	chrX_43572988_43573388,chrX_43573422_43573822	chrX_43573563_43573908
CPHS001625520	observed	chrX	43578967	43579249	FALSE	asymmetrically-positioned	Enhancer	chrX	43438215	43438215	NA	chrX_43579229_43579629	chrX_43579113_43579551
CPHS001625521	observed	chrX	43580703	43580912	FALSE	well-positioned	Enhancer	chrX	43439951	43439951	chrX_43580740_43580900	chrX_43580605_43581005	chrX_43580683_43580995
CPHS001625522	observed	chrX	43581035	43581523	FALSE	weakly-positioned	Enhancer	chrX	43440283	43440283	chrX_43581240_43581441	chrX_43581116_43581516	chrX_43581069_43581692
CPHS001625523	observed	chrX	43581749	43582945	FALSE	weakly-positioned	Enhancer	chrX	43440997	43440997	chrX_43581940_43582180,chrX_43582240_43582460,chrX_43582600_43582820	chrX_43582157_43582557,chrX_43582584_43582984,chrX_43581700_43582100	chrX_43581774_43582148,chrX_43582148_43582577,chrX_43582600_43582987
CPHS001625524	observed	chrX	43583152	43584238	FALSE	weakly-positioned	Enhancer	chrX	43442400	43442400	chrX_43583700_43583920	chrX_43583565_43583965	chrX_43583613_43584145
CPHS001625525	observed	chrX	43586018	43586539	FALSE	weakly-positioned	CTCF｜Enhancer	chrX	43445266	43445266	chrX_43586020_43586211	NA	chrX_43586015_43586451
CPHS001625526	observed	chrX	43586539	43586953	FALSE	weakly-positioned	Enhancer	chrX	43445787	43445787	chrX_43586780_43586940,chrX_43586920_43587160	chrX_43586808_43587208	chrX_43586568_43586776,chrX_43586859_43587306
CPHS001625527	observed	chrX	43586953	43587638	FALSE	weakly-positioned	Enhancer	chrX	43446201	43446201	chrX_43586920_43587160	chrX_43586808_43587208	chrX_43586859_43587306
CPHS001625528	observed	chrX	43587724	43587918	FALSE	well-positioned	Enhancer	chrX	43446972	43446972	NA	NA	NA
CPHS001625529	observed	chrX	43589468	43590124	FALSE	asymmetrically-positioned	CTCF｜Promoter｜Enhancer	chrX	43448716	43448716	chrX_43589580_43589604,chrX_43589597_43589692,chrX_43589620_43589660,chrX_43589760_43590020	chrX_43589664_43590064,chrX_43590110_43590510	chrX_43589412_43590187
CPHS001625530	observed	chrX	43590124	43590686	FALSE	asymmetrically-positioned	CTCF｜Promoter｜Enhancer	chrX	43449372	43449372	chrX_43590200_43590450,chrX_43590380_43590601	chrX_43590110_43590510	chrX_43590187_43591124,chrX_43589412_43590187
CPHS001625531	observed	chrX	43591735	43592228	FALSE	weakly-positioned	Enhancer	chrX	43450983	43450983	chrX_43591768_43592060	chrX_43591827_43592227	chrX_43591659_43592167
CPHS001625532	observed	chrX	43592674	43593065	FALSE	asymmetrically-positioned	CTCF｜Enhancer	chrX	43451922	43451922	chrX_43592716_43592880,chrX_43592880_43593080,chrX_43592981_43593146	chrX_43592689_43593089	chrX_43592488_43593102
CPHS001625533	observed	chrX	43593129	43593659	FALSE	weakly-positioned	CTCF｜Enhancer	chrX	43452377	43452377	chrX_43593160_43593400,chrX_43593480_43593656,chrX_43592981_43593146	NA	chrX_43593396_43593860,chrX_43593102_43593324
CPHS001625534	observed	chrX	43595313	43595736	FALSE	weakly-positioned	Enhancer	chrX	43454561	43454561	NA	NA	chrX_43595731_43595938
CPHS001625535	observed	chrX	43595993	43596199	FALSE	well-positioned	Promoter｜Enhancer	chrX	43455241	43455241	chrX_43596049_43596220	NA	chrX_43595980_43596391
CPHS001625536	observed	chrX	43601360	43601585	FALSE	well-positioned	Promoter|Enhancer	chrX	43460608	43460608	chrX_43601399_43601460	NA	chrX_43601124_43601684
CPHS001625537	observed	chrX	43602886	43603068	FALSE	well-positioned	NA	chrX	43462134	43462134	chrX_43602946_43603100	NA	chrX_43603006_43603288
CPHS001625538	observed	chrX	43603871	43604636	FALSE	weakly-positioned	Promoter	chrX	43463119	43463119	chrX_43604120_43604300,chrX_43604420_43604780	chrX_43604015_43604415	chrX_43603799_43604723
CPHS001625539	observed	chrX	43604789	43605151	FALSE	weakly-positioned	Promoter	chrX	43464037	43464037	chrX_43604860_43604980,chrX_43604920_43605050	NA	chrX_43604723_43605204
CPHS001625540	observed	chrX	43612371	43613094	FALSE	weakly-positioned	NA	chrX	43471619	43471619	chrX_43612660_43612713	chrX_43613074_43613474	NA
CPHS001625541	observed	chrX	43613629	43613777	FALSE	well-positioned	Promoter|Enhancer	chrX	43472877	43472877	NA	chrX_43613748_43614148	chrX_43613645_43614246
CPHS001625542	observed	chrX	43615260	43616605	FALSE	weakly-positioned	Enhancer	chrX	43474508	43474508	chrX_43615583_43615652,chrX_43615740_43615960,chrX_43616059_43616200,chrX_43616224_43616417	chrX_43615692_43616092,chrX_43616149_43616549,chrX_43615239_43615639	chrX_43615661_43616020,chrX_43616020_43616740,chrX_43615216_43615606
CPHS001625543	observed	chrX	43617967	43619001	FALSE	weakly-positioned	Promoter｜Enhancer	chrX	43477215	43477215	chrX_43618129_43618191,chrX_43618190_43618298,chrX_43618260_43618313,chrX_43618474_43618680	chrX_43618393_43618793	chrX_43618229_43618879,chrX_43618881_43619216,chrX_43617877_43618229
CPHS001625544	observed	chrX	43622895	43623284	FALSE	weakly-positioned	Enhancer	chrX	43482143	43482143	chrX_43623060_43623364	NA	chrX_43622848_43623203
CPHS001625545	observed	chrX	43623284	43623860	FALSE	weakly-positioned	Promoter|Enhancer	chrX	43482532	43482532	chrX_43623496_43623660,chrX_43623060_43623364	NA	NA
CPHS001625546	observed	chrX	43625804	43626328	FALSE	weakly-positioned	Promoter|Enhancer	chrX	43485052	43485052	chrX_43626091_43626268	NA	chrX_43625819_43626421
CPHS001625547	observed	chrX	43626439	43626664	FALSE	well-positioned	Promoter|Enhancer	chrX	43485687	43485687	NA	NA	NA
CPHS001625548	observed	chrX	43626976	43627637	FALSE	weakly-positioned	Enhancer	chrX	43486224	43486224	chrX_43627280_43627560,chrX_43627620_43627860	NA	chrX_43627126_43627602
CPHS001625549	observed	chrX	43627637	43628392	FALSE	weakly-positioned	Enhancer	chrX	43486885	43486885	chrX_43627822_43627940,chrX_43627620_43627860	chrX_43627774_43628174	chrX_43627650_43627715,chrX_43627715_43628167,chrX_43628286_43628588
CPHS001625550	observed	chrX	43628922	43629749	FALSE	weakly-positioned	Enhancer	chrX	43488170	43488170	chrX_43629307_43629500,chrX_43628820_43629020	chrX_43629169_43629569	chrX_43629053_43629742
CPHS001625551	observed	chrX	43631955	43632131	FALSE	well-positioned	Enhancer	chrX	43491203	43491203	chrX_43631957_43632120	chrX_43631839_43632239	NA
CPHS001625552	observed	chrX	43633596	43634292	FALSE	weakly-positioned	Enhancer	chrX	43492844	43492844	chrX_43633700_43634000,chrX_43633860_43634069	chrX_43633770_43634170	chrX_43633581_43634339
CPHS001625553	observed	chrX	43634572	43635332	FALSE	weakly-positioned	Enhancer	chrX	43493820	43493820	chrX_43634753_43634832,chrX_43634916_43635053	NA	chrX_43634648_43635222
CPHS001625554	observed	chrX	43640117	43640850	FALSE	weakly-positioned	Enhancer	chrX	43499365	43499365	chrX_43640220_43640440,chrX_43640420_43640620,chrX_43640560_43640813	chrX_43640552_43640952	chrX_43640147_43640518,chrX_43640518_43640882
CPHS001625555	observed	chrX	43641022	43641550	FALSE	weakly-positioned	Enhancer	chrX	43500270	43500270	chrX_43641120_43641380,chrX_43641420_43642300	chrX_43641505_43641905	chrX_43641038_43641451,chrX_43641451_43641702
CPHS001625556	observed	chrX	43642962	43643688	FALSE	weakly-positioned	Enhancer	chrX	43502210	43502210	chrX_43643216_43643440,chrX_43643340_43643500	NA	chrX_43642596_43643730
CPHS001625557	observed	chrX	43643688	43644069	FALSE	asymmetrically-positioned	Promoter｜Enhancer	chrX	43502936	43502936	chrX_43643796_43644013,chrX_43643941_43644110	chrX_43643696_43644096	chrX_43643778_43644801,chrX_43642596_43643730
CPHS001625558	observed	chrX	43644069	43645065	FALSE	weakly-positioned	Promoter｜Enhancer	chrX	43503317	43503317	chrX_43644200_43644373,chrX_43644400_43644581,chrX_43644760_43645000,chrX_43643941_43644110	chrX_43644304_43644704,chrX_43643696_43644096	chrX_43643778_43644801
CPHS001625559	observed	chrX	43646684	43647245	FALSE	asymmetrically-positioned	Promoter|Enhancer	chrX	43505932	43505932	chrX_43646780_43647020,chrX_43646960_43647087	chrX_43646794_43647194	chrX_43646728_43647407
CPHS001625560	observed	chrX	43654316	43655235	TRUE	asymmetrically-positioned	CTCF｜TSS｜Enhancer	chrX	43513564	43513564	chrX_43654318_43654426,chrX_43654520_43654547,chrX_43654559_43654760,chrX_43654800_43655040,chrX_43654180_43654480	chrX_43654731_43655131,chrX_43655154_43655554	chrX_43654428_43655213,chrX_43655213_43655714,chrX_43654112_43654422
CPHS001625561	observed	chrX	43655235	43655731	FALSE	asymmetrically-positioned	CTCF｜TSS｜Enhancer	chrX	43514483	43514483	chrX_43655307_43655580,chrX_43655660_43655846	chrX_43655154_43655554	chrX_43655714_43656747,chrX_43655213_43655714
CPHS001625562	observed	chrX	43655731	43656612	FALSE	weakly-positioned	TSS｜Enhancer	chrX	43514979	43514979	chrX_43655804_43655979,chrX_43656052_43656268,chrX_43656300_43656452,chrX_43656460_43656941,chrX_43655660_43655846	chrX_43655991_43656391	chrX_43655714_43656747
CPHS001625563	observed	chrX	43661079	43662198	FALSE	weakly-positioned	Promoter｜Enhancer	chrX	43520327	43520327	chrX_43661582_43661829,chrX_43661960_43662174,chrX_43660960_43661180	chrX_43661496_43661896,chrX_43661917_43662317,chrX_43660961_43661361	chrX_43661536_43662240,chrX_43660785_43661405
CPHS001625564	observed	chrX	43663203	43663641	FALSE	weakly-positioned	Promoter｜Enhancer	chrX	43522451	43522451	chrX_43663220_43663460,chrX_43663468_43663537,chrX_43663520_43663713,chrX_43663200_43663358	NA	chrX_43663001_43663689
CPHS001625565	observed	chrX	43664301	43664681	FALSE	asymmetrically-positioned	Promoter｜Enhancer	chrX	43523549	43523549	chrX_43664380_43664680	chrX_43664250_43664650	chrX_43664308_43664527,chrX_43664634_43665196
CPHS001625566	observed	chrX	43664681	43665521	FALSE	weakly-positioned	Promoter｜Enhancer	chrX	43523929	43523929	chrX_43664800_43665044,chrX_43664993_43665123	chrX_43664870_43665270	chrX_43665196_43665408,chrX_43665478_43665868,chrX_43664634_43665196
CPHS001625567	observed	chrX	43665675	43666146	FALSE	weakly-positioned	Enhancer	chrX	43524923	43524923	chrX_43666000_43666084	NA	chrX_43665868_43666067,chrX_43665478_43665868
CPHS001625568	observed	chrX	43666432	43667041	FALSE	weakly-positioned	Enhancer	chrX	43525680	43525680	chrX_43666407_43666673	NA	chrX_43666231_43666807
CPHS001625569	observed	chrX	43676342	43677017	FALSE	weakly-positioned	Promoter｜Enhancer	chrX	43535590	43535590	chrX_43676350_43676504,chrX_43676610_43676704,chrX_43676765_43676854	chrX_43676228_43676628	chrX_43676635_43677154
CPHS001625570	observed	chrX	43677032	43677586	FALSE	asymmetrically-positioned	Enhancer	chrX	43536280	43536280	chrX_43677045_43677181,chrX_43677300_43677480	chrX_43677200_43677600	chrX_43677169_43677893,chrX_43676635_43677154
CPHS001625571	observed	chrX	43677674	43678391	FALSE	asymmetrically-positioned	Enhancer	chrX	43536922	43536922	chrX_43677700_43678060,chrX_43678120_43678285	chrX_43677975_43678375	chrX_43677961_43678707,chrX_43677169_43677893
CPHS001625572	observed	chrX	43679132	43679704	FALSE	weakly-positioned	Promoter｜Enhancer	chrX	43538380	43538380	NA	NA	chrX_43679389_43679533,chrX_43679533_43679774,chrX_43679106_43679389
CPHS001625573	observed	chrX	43681029	43681572	FALSE	weakly-positioned	Enhancer	chrX	43540277	43540277	chrX_43681045_43681159	NA	chrX_43681339_43681525,chrX_43680924_43681332
CPHS001625574	observed	chrX	43682601	43683190	FALSE	weakly-positioned	Enhancer	chrX	43541849	43541849	chrX_43682832_43683060	chrX_43682662_43683062	chrX_43682672_43683144
CPHS001625575	observed	chrX	43683890	43684378	FALSE	asymmetrically-positioned	Enhancer	chrX	43543138	43543138	chrX_43684094_43684263,chrX_43683782_43684100	chrX_43683980_43684380	chrX_43683989_43684314,chrX_43684328_43684728
CPHS001625576	observed	chrX	43685084	43685667	FALSE	weakly-positioned	Enhancer	chrX	43544332	43544332	NA	NA	chrX_43685282_43685648
CPHS001625577	observed	chrX	43686162	43686562	FALSE	weakly-positioned	Enhancer	chrX	43545410	43545410	chrX_43686281_43686462	chrX_43686179_43686579	chrX_43686070_43686543
CPHS001625578	observed	chrX	43687689	43688403	FALSE	weakly-positioned	Enhancer	chrX	43546937	43546937	chrX_43687900_43688102	NA	chrX_43687625_43688236
CPHS001625579	observed	chrX	43688617	43688956	FALSE	asymmetrically-positioned	Enhancer	chrX	43547865	43547865	chrX_43688701_43688900	NA	chrX_43688566_43689001
CPHS001625580	observed	chrX	43691701	43692467	FALSE	weakly-positioned	Enhancer	NA	NA	NA	chrX_43691800_43692060,chrX_43692020_43692200	chrX_43691744_43692144	chrX_43691820_43692602,chrX_43691527_43691793
CPHS001625581	observed	chrX	43693267	43694704	FALSE	weakly-positioned	Enhancer	chrX	43552514	43552514	chrX_43693626_43693784,chrX_43693675_43693940,chrX_43693960_43694380,chrX_43694569_43694695	chrX_43693777_43694177,chrX_43694420_43694820	chrX_43693330_43694631,chrX_43694631_43695335
CPHS001625582	observed	chrX	43696314	43697417	FALSE	weakly-positioned	Enhancer	chrX	43555561	43555561	chrX_43696580_43696771,chrX_43696980_43697215,chrX_43696300_43696461	chrX_43696794_43697194	chrX_43696747_43697521,chrX_43696150_43696502
CPHS001625583	observed	chrX	43699330	43699919	FALSE	weakly-positioned	Enhancer	chrX	43558577	43558577	chrX_43699634_43699820	chrX_43699540_43699940	chrX_43699438_43699824
CPHS001625584	observed	chrX	43700155	43700644	FALSE	weakly-positioned	Enhancer	chrX	43559402	43559402	chrX_43700459_43700541	chrX_43700084_43700484	chrX_43700203_43700646
CPHS001625585	observed	chrX	43700857	43701328	FALSE	weakly-positioned	Enhancer	chrX	43560104	43560104	chrX_43701145_43701320,chrX_43701200_43701380	NA	chrX_43700780_43701148
CPHS001625586	observed	chrX	43701531	43702626	FALSE	weakly-positioned	Promoter｜Enhancer	chrX	43560778	43560778	chrX_43701540_43701755,chrX_43702079_43702280	chrX_43701951_43702351,chrX_43701453_43701853	chrX_43701781_43701860,chrX_43701923_43702356,chrX_43702356_43702652,chrX_43701443_43701781
CPHS001625587	observed	chrX	43702626	43703063	FALSE	well-positioned	Promoter｜Enhancer	chrX	43561873	43561873	chrX_43702743_43702980	chrX_43702634_43703034	chrX_43702652_43703080,chrX_43702356_43702652
CPHS001625588	observed	chrX	43703063	43703957	FALSE	weakly-positioned	Promoter｜Enhancer	chrX	43562310	43562310	chrX_43703199_43703420,chrX_43703400_43703680	chrX_43703373_43703773	chrX_43703080_43703979,chrX_43702652_43703080
CPHS001625589	observed	chrX	43706822	43707478	FALSE	weakly-positioned	Promoter｜Enhancer	chrX	43566069	43566069	chrX_43706890_43707120,chrX_43707120_43707400	chrX_43707390_43707790,chrX_43706757_43707157	chrX_43706793_43707620
CPHS001625590	observed	chrX	43707478	43708990	FALSE	weakly-positioned	Promoter｜Enhancer	chrX	43566725	43566725	chrX_43707480_43707580,chrX_43707603_43707656,chrX_43707792_43708060,chrX_43707980_43708200,chrX_43708229_43708405	chrX_43707910_43708310,chrX_43708663_43709063,chrX_43707390_43707790	chrX_43707620_43708288,chrX_43708288_43708688,chrX_43706793_43707620
CPHS001625591	observed	chrX	43710126	43710513	FALSE	asymmetrically-positioned	Enhancer	chrX	43569373	43569373	chrX_43709920_43710137	NA	chrX_43709632_43710290
CPHS001625592	observed	chrX	43715834	43716085	FALSE	well-positioned	Promoter|Enhancer	chrX	43575081	43575081	chrX_43715948_43716140,chrX_43715480_43715840	chrX_43716073_43716473	NA
CPHS001625593	observed	chrX	43716630	43717124	FALSE	weakly-positioned	Enhancer	chrX	43575877	43575877	chrX_43716800_43717065,chrX_43716460_43716880	chrX_43716758_43717158	chrX_43716659_43717172
CPHS001625594	observed	chrX	43717124	43717551	FALSE	weakly-positioned	Enhancer	chrX	43576371	43576371	chrX_43717240_43717460,chrX_43717321_43717640	chrX_43717166_43717566,chrX_43716758_43717158	chrX_43717172_43717574,chrX_43716659_43717172
CPHS001625595	observed	chrX	43718038	43718512	FALSE	weakly-positioned	Enhancer	chrX	43577285	43577285	chrX_43718087_43718400	NA	chrX_43718374_43718884
CPHS001625596	observed	chrX	43718512	43719408	FALSE	weakly-positioned	Promoter|Enhancer	chrX	43577759	43577759	chrX_43718654_43718860,chrX_43719020_43719321	chrX_43718959_43719359	chrX_43718884_43719530,chrX_43718374_43718884
CPHS001625597	observed	chrX	43720138	43720457	FALSE	asymmetrically-positioned	Promoter|Enhancer	chrX	43579385	43579385	chrX_43720140_43720540	NA	chrX_43719604_43720608
CPHS001625598	observed	chrX	43721034	43721635	FALSE	weakly-positioned	NA	chrX	43580281	43580281	chrX_43721040_43721280	NA	chrX_43720738_43721342
CPHS001625599	observed	chrX	43727309	43727993	FALSE	weakly-positioned	Enhancer	chrX	43586556	43586556	chrX_43727410_43727520,chrX_43727900_43728060	chrX_43727903_43728303,chrX_43727221_43727621	chrX_43727946_43728570
CPHS001625600	observed	chrX	43727993	43728402	FALSE	weakly-positioned	Enhancer	chrX	43587240	43587240	chrX_43728139_43728340,chrX_43727900_43728060	chrX_43727903_43728303	chrX_43727946_43728570
CPHS001625601	observed	chrX	43728644	43728856	FALSE	well-positioned	Enhancer	chrX	43587891	43587891	chrX_43728655_43728835	NA	chrX_43728640_43728990
CPHS001625602	observed	chrX	43729808	43730950	FALSE	weakly-positioned	Enhancer	chrX	43589055	43589055	chrX_43730083_43730260,chrX_43730280_43730520,chrX_43730640_43730820,chrX_43729780_43730000	chrX_43730155_43730555,chrX_43729683_43730083	chrX_43729995_43730666
CPHS001625603	observed	chrX	43730977	43731482	FALSE	weakly-positioned	Enhancer	chrX	43590224	43590224	chrX_43731180_43731400	chrX_43731094_43731494	NA
CPHS001625604	observed	chrX	43733311	43734090	FALSE	weakly-positioned	Promoter|Enhancer	chrX	43592558	43592558	NA	NA	NA
CPHS001625605	observed	chrX	43734362	43734882	FALSE	asymmetrically-positioned	Promoter|Enhancer	chrX	43593609	43593609	chrX_43734521_43734724,chrX_43734716_43734800	chrX_43734446_43734846	chrX_43734382_43734870
CPHS001625606	observed	chrX	43735477	43735902	FALSE	weakly-positioned	Promoter｜Enhancer	chrX	43594724	43594724	NA	chrX_43735492_43735892	chrX_43735873_43736558,chrX_43735424_43735873
CPHS001625607	observed	chrX	43735964	43736325	FALSE	asymmetrically-positioned	Promoter｜Enhancer	chrX	43595211	43595211	chrX_43736090_43736280	chrX_43735949_43736349	chrX_43735873_43736558
CPHS001625608	observed	chrX	43739955	43740193	FALSE	well-positioned	Promoter|Enhancer	chrX	43599202	43599202	chrX_43740000_43740180	NA	NA
CPHS001625609	observed	chrX	43740754	43741206	FALSE	weakly-positioned	Enhancer	chrX	43600001	43600001	chrX_43740863_43741120	chrX_43740845_43741245	chrX_43740661_43741174
CPHS001625610	observed	chrX	43741259	43742172	FALSE	asymmetrically-positioned	TSS｜Enhancer	chrX	43600506	43600506	chrX_43741366_43741562,chrX_43741617_43741740,chrX_43741960_43742122,chrX_43741220_43741410	NA	chrX_43741865_43742218
CPHS001625611	observed	chrX	43742172	43742794	FALSE	asymmetrically-positioned	TSS｜Enhancer	chrX	43601419	43601419	chrX_43742260_43742440	chrX_43742186_43742586	chrX_43742218_43742732,chrX_43741865_43742218
CPHS001625612	observed	chrX	43743057	43744083	FALSE	weakly-positioned	TSS｜Enhancer	chrX	43602304	43602304	chrX_43743100_43743295,chrX_43743563_43743900,chrX_43743843_43744021	chrX_43743142_43743542	chrX_43743224_43743923
CPHS001625613	observed	chrX	43744322	43744666	FALSE	asymmetrically-positioned	TSS｜Enhancer	chrX	43603569	43603569	chrX_43744420_43744625	chrX_43744267_43744667	chrX_43744344_43744770
CPHS001625614	observed	chrX	43745981	43746340	FALSE	asymmetrically-positioned	CTCF｜TES｜Enhancer	chrX	43605228	43605228	chrX_43746040_43746207,chrX_43745822_43746020	chrX_43746312_43746712	chrX_43745757_43746578
CPHS001625615	observed	chrX	43746340	43746855	FALSE	weakly-positioned	CTCF｜TES｜Enhancer	chrX	43605587	43605587	chrX_43746440_43746600	chrX_43746312_43746712	chrX_43745757_43746578
CPHS001625616	observed	chrX	43747446	43747787	FALSE	asymmetrically-positioned	Promoter|Enhancer	chrX	43606693	43606693	chrX_43747520_43747736	chrX_43747461_43747861	NA
CPHS001625617	observed	chrX	43749185	43751065	TRUE	weakly-positioned	CTCF｜Enhancer	chrX	43608432	43608432	chrX_43749297_43749480,chrX_43749680_43749913,chrX_43750245_43750500,chrX_43750460_43750640	chrX_43749582_43749982,chrX_43750349_43750749	chrX_43749602_43750049,chrX_43750049_43750789,chrX_43750789_43751028,chrX_43748819_43749296
CPHS001625618	observed	chrX	43753619	43753945	FALSE	asymmetrically-positioned	Enhancer	chrX	43612866	43612866	chrX_43753720_43753904	NA	chrX_43753651_43754020
CPHS001625619	observed	chrX	43754732	43755383	FALSE	weakly-positioned	NA	chrX	43613979	43613979	chrX_43755040_43755280,chrX_43755180_43755620,chrX_43754720_43755044	chrX_43755121_43755521	chrX_43754740_43754981
CPHS001625620	observed	chrX	43755602	43755865	FALSE	well-positioned	Enhancer	chrX	43614849	43614849	chrX_43755640_43755723,chrX_43755180_43755620	NA	chrX_43755473_43755865
CPHS001625621	observed	chrX	43755869	43756095	FALSE	well-positioned	NA	chrX	43615116	43615116	NA	NA	NA
CPHS001625622	observed	chrX	43758032	43758461	FALSE	asymmetrically-positioned	NA	chrX	43617279	43617279	chrX_43758123_43758320,chrX_43758460_43758640,chrX_43757840_43758060	NA	chrX_43757868_43758412
CPHS001625623	observed	chrX	43769713	43770476	FALSE	asymmetrically-positioned	NA	chrX	43628960	43628960	chrX_43770000_43770217	NA	NA
CPHS001625624	observed	chrX	43785181	43786594	FALSE	weakly-positioned	Promoter|Enhancer	chrX	43644428	43644428	chrX_43785440_43785740,chrX_43785760_43785878,chrX_43786023_43786492,chrX_43786040_43786240,chrX_43786420_43786560,chrX_43786560_43786658	chrX_43785372_43785772,chrX_43785907_43786307	chrX_43785981_43786185,chrX_43786206_43786495
CPHS001625625	observed	chrX	43786594	43787017	FALSE	weakly-positioned	Promoter|Enhancer	chrX	43645841	43645841	chrX_43786673_43786925,chrX_43786560_43786658	NA	NA
CPHS001625626	observed	chrX	43795515	43796073	FALSE	weakly-positioned	NA	chrX	43654762	43654762	NA	chrX_43795507_43795907	NA
CPHS001625627	observed	chrX	43802469	43802737	FALSE	asymmetrically-positioned	Enhancer	chrX	43661716	43661716	chrX_43802567_43802740	NA	NA
CPHS001625628	observed	chrX	43804120	43804357	FALSE	well-positioned	Enhancer	chrX	43663367	43663367	chrX_43804140_43804329	NA	chrX_43804035_43804501
CPHS001625629	observed	chrX	43805301	43806024	FALSE	asymmetrically-positioned	Promoter｜Enhancer	chrX	43664548	43664548	chrX_43805720_43805880	chrX_43805599_43805999	chrX_43805317_43805997,chrX_43805997_43806620
CPHS001625630	observed	chrX	43806024	43806362	FALSE	asymmetrically-positioned	Promoter｜Enhancer	chrX	43665271	43665271	chrX_43806075_43806220	NA	chrX_43805997_43806620
CPHS001625631	observed	chrX	43807439	43807693	FALSE	well-positioned	Enhancer	chrX	43666686	43666686	chrX_43807480_43807660	NA	chrX_43807478_43807694
CPHS001625632	observed	chrX	43808380	43808601	FALSE	well-positioned	Enhancer	chrX	43667627	43667627	chrX_43808540_43808787,chrX_43808340_43808540	chrX_43808481_43808881	chrX_43808379_43808593
CPHS001625633	observed	chrX	43808924	43810009	FALSE	weakly-positioned	Promoter｜Enhancer	chrX	43668171	43668171	chrX_43809269_43809420,chrX_43809381_43809500,chrX_43809482_43809580,chrX_43809580_43809780	chrX_43809447_43809847	chrX_43808943_43809161,chrX_43809161_43809358,chrX_43809377_43809844,chrX_43809915_43810010
CPHS001625634	observed	chrX	43810619	43811142	FALSE	weakly-positioned	Enhancer	chrX	43669866	43669866	chrX_43811020_43811176	NA	chrX_43810609_43811028
CPHS001625635	observed	chrX	43811297	43811605	FALSE	asymmetrically-positioned	Enhancer	chrX	43670544	43670544	NA	NA	NA
CPHS001625636	observed	chrX	43813187	43813820	FALSE	weakly-positioned	Enhancer	chrX	43672434	43672434	chrX_43813189_43813413,chrX_43813420_43813660,chrX_43813651_43813820	chrX_43813374_43813774	chrX_43813698_43814072,chrX_43813084_43813698
CPHS001625637	observed	chrX	43813820	43814577	FALSE	weakly-positioned	Enhancer	chrX	43673067	43673067	chrX_43813878_43814120,chrX_43814081_43814246	chrX_43814011_43814411	chrX_43814072_43814322,chrX_43813698_43814072
CPHS001625638	observed	chrX	43814999	43815924	FALSE	weakly-positioned	Enhancer	chrX	43674246	43674246	chrX_43815300_43815520,chrX_43815608_43815760	chrX_43815217_43815617	chrX_43815120_43815482,chrX_43815541_43815840
CPHS001625639	observed	chrX	43817351	43817943	FALSE	weakly-positioned	Promoter|Enhancer	chrX	43676598	43676598	chrX_43817491_43817745,chrX_43817160_43817360	chrX_43817440_43817840	chrX_43817414_43817910
CPHS001625640	observed	chrX	43818749	43819042	FALSE	asymmetrically-positioned	Promoter|Enhancer	chrX	43677996	43677996	NA	NA	NA
CPHS001625641	observed	chrX	43819599	43819884	FALSE	asymmetrically-positioned	Promoter|Enhancer	chrX	43678846	43678846	chrX_43819660_43819880	NA	chrX_43819759_43820177,chrX_43819286_43819648
CPHS001625642	observed	chrX	43821905	43822614	FALSE	weakly-positioned	Enhancer	chrX	43681152	43681152	chrX_43822120_43822303,chrX_43822423_43822580	chrX_43821954_43822354	chrX_43821973_43822532
CPHS001625643	observed	chrX	43824929	43825563	FALSE	asymmetrically-positioned	Promoter	chrX	43684176	43684176	chrX_43825160_43825360	NA	chrX_43825221_43825641,chrX_43824917_43825218
CPHS001625644	observed	chrX	43827641	43828168	FALSE	weakly-positioned	Enhancer	chrX	43686887	43686887	chrX_43827860_43828058	chrX_43827745_43828145	chrX_43827911_43828044,chrX_43827314_43827821
CPHS001625645	observed	chrX	43828168	43828390	FALSE	well-positioned	Enhancer	chrX	43687414	43687414	NA	NA	chrX_43828373_43828590
CPHS001625646	observed	chrX	43828390	43828687	FALSE	asymmetrically-positioned	Enhancer	chrX	43687636	43687636	NA	NA	chrX_43828373_43828590
CPHS001625647	observed	chrX	43829093	43829726	FALSE	weakly-positioned	Enhancer	chrX	43688339	43688339	chrX_43829540_43829723,chrX_43829074_43829205	NA	chrX_43829282_43829501,chrX_43829501_43829809,chrX_43829023_43829282
CPHS001625648	observed	chrX	43830711	43831355	FALSE	weakly-positioned	Enhancer	chrX	43689957	43689957	chrX_43831050_43831251	chrX_43830982_43831382	chrX_43830888_43831241
CPHS001625649	observed	chrX	43833279	43833611	FALSE	asymmetrically-positioned	NA	chrX	43692525	43692525	chrX_43833400_43833560	NA	chrX_43833318_43833545
CPHS001625650	observed	chrX	43835574	43835960	FALSE	asymmetrically-positioned	Enhancer	chrX	43694820	43694820	chrX_43835675_43835868	chrX_43835501_43835901	chrX_43835502_43836151
CPHS001625651	observed	chrX	43836091	43837117	FALSE	weakly-positioned	CTCF｜Enhancer	chrX	43695337	43695337	chrX_43836100_43836320,chrX_43836328_43836379,chrX_43836540_43836702,chrX_43836700_43836876,chrX_43836880_43837023	chrX_43836420_43836820,chrX_43836007_43836407	chrX_43836154_43836380,chrX_43836380_43836806,chrX_43836806_43837280,chrX_43835502_43836151
CPHS001625652	observed	chrX	43840100	43840835	FALSE	weakly-positioned	Promoter|Enhancer	chrX	43699346	43699346	chrX_43840159_43840380,chrX_43840291_43840580	chrX_43840250_43840650	chrX_43840083_43840618
CPHS001625653	observed	chrX	43841009	43841257	FALSE	well-positioned	Promoter|Enhancer	chrX	43700255	43700255	chrX_43841095_43841180	NA	chrX_43841098_43841443
CPHS001625654	observed	chrX	43845782	43846339	FALSE	weakly-positioned	Enhancer	chrX	43705028	43705028	chrX_43845880_43846054	chrX_43845763_43846163	chrX_43845778_43846380
CPHS001625655	observed	chrX	43846549	43847332	FALSE	weakly-positioned	Enhancer	chrX	43705795	43705795	chrX_43846742_43846802	NA	chrX_43846423_43847121
CPHS001625656	observed	chrX	43847332	43847714	FALSE	asymmetrically-positioned	Enhancer	chrX	43706578	43706578	NA	NA	chrX_43847390_43847710
CPHS001625657	observed	chrX	43847844	43848271	FALSE	weakly-positioned	Promoter|Enhancer	chrX	43707090	43707090	chrX_43847981_43848117	chrX_43847930_43848330	chrX_43847818_43848114
CPHS001625658	observed	chrX	43848533	43848830	FALSE	asymmetrically-positioned	Enhancer	chrX	43707779	43707779	chrX_43848800_43849040	NA	NA
CPHS001625659	observed	chrX	43849148	43849798	FALSE	weakly-positioned	Enhancer	chrX	43708394	43708394	chrX_43849227_43849460	chrX_43849153_43849553	chrX_43849092_43849595
CPHS001625660	observed	chrX	43850370	43851132	FALSE	weakly-positioned	Enhancer	chrX	43709616	43709616	chrX_43850680_43850941	chrX_43850626_43851026,chrX_43850204_43850604	chrX_43850410_43851133
CPHS001625661	observed	chrX	43851610	43851995	FALSE	weakly-positioned	Enhancer	chrX	43710856	43710856	chrX_43851720_43851893	chrX_43851635_43852035	NA
CPHS001625662	observed	chrX	43853247	43853937	FALSE	asymmetrically-positioned	Enhancer	chrX	43712493	43712493	chrX_43853381_43853560	NA	chrX_43853297_43853827
CPHS001625663	observed	chrX	43854056	43854586	FALSE	weakly-positioned	Enhancer	chrX	43713302	43713302	NA	chrX_43854265_43854665	chrX_43853976_43854349
CPHS001625664	observed	chrX	43855003	43855591	FALSE	weakly-positioned	Enhancer	chrX	43714249	43714249	chrX_43855300_43855500	chrX_43854849_43855249	chrX_43855229_43855424,chrX_43855492_43856019
CPHS001625665	observed	chrX	43855715	43856199	FALSE	asymmetrically-positioned	Enhancer	chrX	43714961	43714961	chrX_43855832_43855995,chrX_43855920_43856031	chrX_43855611_43856011	chrX_43855492_43856019
CPHS001625666	observed	chrX	43859873	43860171	FALSE	asymmetrically-positioned	Enhancer	chrX	43719119	43719119	chrX_43859960_43860156	NA	chrX_43859697_43860230
CPHS001625667	observed	chrX	43860660	43861393	FALSE	weakly-positioned	Promoter｜Enhancer	chrX	43719906	43719906	chrX_43860740_43860940,chrX_43861096_43861280,chrX_43860606_43860723	chrX_43860993_43861393	chrX_43860566_43861538
CPHS001625668	observed	chrX	43861493	43862399	FALSE	weakly-positioned	Promoter｜Enhancer	chrX	43720739	43720739	chrX_43861502_43861640,chrX_43861511_43861771,chrX_43861795_43861913,chrX_43861869_43862040	chrX_43861756_43862156	chrX_43861538_43862404,chrX_43860566_43861538
CPHS001625669	observed	chrX	43862468	43862908	FALSE	weakly-positioned	Promoter｜Enhancer	chrX	43721714	43721714	chrX_43862540_43862720,chrX_43862620_43862820	chrX_43862410_43862810	chrX_43862836_43863386,chrX_43862404_43862754
CPHS001625670	observed	chrX	43862908	43863788	FALSE	weakly-positioned	Promoter｜Enhancer	chrX	43722154	43722154	chrX_43863036_43863228	NA	chrX_43862836_43863386
CPHS001625671	observed	chrX	43865686	43866387	FALSE	asymmetrically-positioned	Enhancer	chrX	43724932	43724932	chrX_43865860_43866220,chrX_43866180_43866480	chrX_43865776_43866176	chrX_43865704_43866420
CPHS001625672	observed	chrX	43866387	43866841	FALSE	weakly-positioned	Enhancer	chrX	43725633	43725633	chrX_43866480_43866680,chrX_43866180_43866480	NA	chrX_43866420_43866886,chrX_43865704_43866420
CPHS001625673	observed	chrX	43866841	43867611	FALSE	weakly-positioned	Enhancer	chrX	43726087	43726087	chrX_43867100_43867320,chrX_43867590_43867725	chrX_43867047_43867447	chrX_43866927_43867304,chrX_43866420_43866886
CPHS001625674	observed	chrX	43868806	43869439	FALSE	asymmetrically-positioned	Promoter｜Enhancer	chrX	43728052	43728052	chrX_43868879_43869061	chrX_43868753_43869153	chrX_43868724_43869613
CPHS001625675	observed	chrX	43869953	43870546	FALSE	weakly-positioned	Enhancer	chrX	43729199	43729199	chrX_43870060_43870260	chrX_43870027_43870427	chrX_43870025_43870414
CPHS001625676	observed	chrX	43870804	43871852	FALSE	weakly-positioned	Enhancer	chrX	43730050	43730050	chrX_43870843_43871042,chrX_43871120_43871300	chrX_43871013_43871413,chrX_43871552_43871952	chrX_43870843_43871414,chrX_43871677_43871996
CPHS001625677	observed	chrX	43876745	43877021	FALSE	well-positioned	Enhancer	chrX	43735991	43735991	chrX_43876800_43876960	chrX_43876694_43877094	chrX_43876593_43876997
CPHS001625678	observed	chrX	43878777	43879548	FALSE	weakly-positioned	Promoter｜Enhancer	chrX	43738023	43738023	chrX_43878802_43878859,chrX_43878980_43879186,chrX_43879180_43879440,chrX_43879544_43879594	chrX_43878883_43879283	chrX_43879221_43879658,chrX_43878653_43879221
CPHS001625679	observed	chrX	43880361	43880897	FALSE	weakly-positioned	TSS｜Enhancer	chrX	43739607	43739607	chrX_43880467_43880740	chrX_43880469_43880869	chrX_43880352_43880974
CPHS001625680	observed	chrX	43880897	43882857	FALSE	weakly-positioned	TSS｜Enhancer	chrX	43740143	43740143	chrX_43880941_43881020,chrX_43881020_43881180,chrX_43881260_43881450,chrX_43881760_43881960,chrX_43881965_43882220,chrX_43882160_43882340,chrX_43882400_43882620	chrX_43881044_43881444,chrX_43881704_43882104,chrX_43882314_43882714	chrX_43881036_43881305,chrX_43881305_43881610,chrX_43881610_43882141,chrX_43882141_43882847,chrX_43880352_43880974
CPHS001625681	observed	chrX	43890933	43891329	FALSE	weakly-positioned	Enhancer	chrX	43750179	43750179	chrX_43891049_43891240,chrX_43890740_43890956	chrX_43890675_43891075	chrX_43891065_43891254,chrX_43890541_43891035
CPHS001625682	observed	chrX	43892473	43892960	FALSE	asymmetrically-positioned	Enhancer	chrX	43751719	43751719	chrX_43892600_43892780,chrX_43892420_43892680	chrX_43892484_43892884	chrX_43892356_43892829
CPHS001625683	observed	chrX	43897777	43898047	FALSE	well-positioned	Enhancer	chrX	43757023	43757023	chrX_43897840_43898060	chrX_43897710_43898110	NA
CPHS001625684	observed	chrX	43898456	43899169	FALSE	weakly-positioned	Enhancer	chrX	43757702	43757702	chrX_43898720_43899000	chrX_43898441_43898841	chrX_43898758_43899188,chrX_43898291_43898758
CPHS001625685	observed	chrX	43899488	43900912	FALSE	weakly-positioned	Enhancer	chrX	43758734	43758734	chrX_43899880_43900160,chrX_43900340_43900540,chrX_43900582_43900760	chrX_43899880_43900280,chrX_43900344_43900744	chrX_43900016_43900207,chrX_43900234_43900986,chrX_43899481_43899875
CPHS001625686	observed	chrX	43902458	43902653	FALSE	well-positioned	Enhancer	chrX	43761704	43761704	NA	NA	chrX_43902418_43902734
CPHS001625687	observed	chrX	43904948	43905459	FALSE	weakly-positioned	NA	chrX	43764194	43764194	NA	NA	chrX_43905256_43905453,chrX_43904699_43905055
CPHS001625688	observed	chrX	43906695	43907659	FALSE	weakly-positioned	CTCF	chrX	43765941	43765941	chrX_43906800_43907000,chrX_43906965_43907070,chrX_43907197_43907369,chrX_43907453_43907540	chrX_43906764_43907164	chrX_43906757_43907095,chrX_43907102_43907420
CPHS001625689	observed	chrX	43909818	43910553	FALSE	weakly-positioned	Enhancer	chrX	43769064	43769064	chrX_43910052_43910375,chrX_43910286_43910460	chrX_43910061_43910461	chrX_43909856_43910226,chrX_43910226_43910659
CPHS001625690	observed	chrX	43910648	43911483	FALSE	weakly-positioned	Enhancer	chrX	43769894	43769894	chrX_43910901_43911057,chrX_43910600_43910796	NA	chrX_43910703_43911068,chrX_43910226_43910659
CPHS001625691	observed	chrX	43913627	43913897	FALSE	well-positioned	Enhancer	chrX	43772873	43772873	chrX_43913680_43913853	NA	chrX_43913671_43914391
CPHS001625692	observed	chrX	43917133	43917410	FALSE	asymmetrically-positioned	NA	chrX	43776379	43776379	chrX_43917099_43917210	NA	chrX_43917279_43917481
CPHS001625693	observed	chrX	43920865	43921348	FALSE	asymmetrically-positioned	NA	chrX	43780111	43780111	chrX_43921112_43921300	NA	chrX_43920801_43921611
CPHS001625694	observed	chrX	43933325	43934347	FALSE	weakly-positioned	Enhancer	chrX	43792571	43792571	chrX_43933981_43934086	chrX_43933398_43933798,chrX_43933860_43934260	chrX_43933446_43933842,chrX_43934330_43934829
CPHS001625695	observed	chrX	43934347	43934839	FALSE	weakly-positioned	Enhancer	chrX	43793593	43793593	chrX_43934501_43934747	chrX_43934404_43934804	chrX_43934330_43934829
CPHS001625696	observed	chrX	43939140	43939992	FALSE	weakly-positioned	CTCF	chrX	43798386	43798386	chrX_43939312_43939472,chrX_43939520_43939840,chrX_43939940_43940104,chrX_43939080_43939240	chrX_43939201_43939601	chrX_43939211_43939570
CPHS001625697	observed	chrX	43940580	43941589	FALSE	weakly-positioned	Enhancer	chrX	43799826	43799826	chrX_43940600_43940780,chrX_43940900_43941084,chrX_43940967_43941310,chrX_43941109_43941324	chrX_43940787_43941187	chrX_43940743_43941529,chrX_43940466_43940729
CPHS001625698	observed	chrX	43941628	43942136	FALSE	weakly-positioned	Enhancer	chrX	43800874	43800874	chrX_43941654_43941720,chrX_43941851_43941912	NA	chrX_43941858_43942028
CPHS001625699	observed	chrX	43943681	43943938	FALSE	well-positioned	Enhancer	chrX	43802927	43802927	chrX_43943762_43943904,chrX_43943520_43943718	NA	chrX_43943420_43943845
CPHS001625700	observed	chrX	43945740	43945994	FALSE	well-positioned	CTCF｜Enhancer	chrX	43804986	43804986	chrX_43945820_43945994,chrX_43945580_43945760	NA	NA
CPHS001625701	observed	chrX	43947776	43948445	FALSE	weakly-positioned	TSS	chrX	43807022	43807022	chrX_43947983_43948280	NA	chrX_43947889_43948398,chrX_43947307_43947780
CPHS001625702	observed	chrX	43949401	43950442	FALSE	weakly-positioned	TSS	chrX	43808647	43808647	chrX_43949773_43949944,chrX_43949930_43950000,chrX_43950260_43950440	chrX_43949667_43950067	chrX_43949550_43950356
CPHS001625703	observed	chrX	43953350	43953520	FALSE	well-positioned	Promoter|Enhancer	chrX	43812596	43812596	chrX_43953300_43953499	NA	chrX_43953303_43953811
CPHS001625704	observed	chrX	43954713	43955198	FALSE	weakly-positioned	Enhancer	chrX	43813959	43813959	chrX_43954901_43955115	NA	chrX_43954801_43955221
CPHS001625705	observed	chrX	43955728	43956466	FALSE	weakly-positioned	Promoter|Enhancer	chrX	43814974	43814974	chrX_43956150_43956340	NA	chrX_43956072_43956445
CPHS001625706	observed	chrX	43956466	43956998	FALSE	weakly-positioned	Promoter|Enhancer	chrX	43815712	43815712	chrX_43956652_43956907	chrX_43956682_43957082	chrX_43956512_43956974
CPHS001625707	observed	chrX	43957123	43957346	FALSE	well-positioned	Promoter|Enhancer	chrX	43816369	43816369	NA	NA	NA
CPHS001625708	observed	chrX	43958129	43959486	TRUE	weakly-positioned	CTCF｜TSS｜Enhancer	chrX	43817375	43817375	chrX_43958387_43958469,chrX_43958599_43958768,chrX_43959192_43959400,chrX_43959260_43959544	chrX_43958478_43958878,chrX_43959077_43959477	chrX_43958152_43959091,chrX_43959135_43959403,chrX_43957950_43958152
CPHS001625709	observed	chrX	43962611	43963173	FALSE	weakly-positioned	TSS	chrX	43821857	43821857	chrX_43962660_43962980	chrX_43962615_43963015	chrX_43962933_43963070,chrX_43962577_43962896
CPHS001625710	observed	chrX	43963805	43964741	FALSE	asymmetrically-positioned	Enhancer	chrX	43823051	43823051	chrX_43964146_43964217,chrX_43963663_43963890,chrX_43963802_43964020	NA	chrX_43964106_43964332,chrX_43964402_43964628,chrX_43963724_43964106
CPHS001625711	observed	chrX	43964741	43965413	FALSE	asymmetrically-positioned	Enhancer	chrX	43823987	43823987	chrX_43965040_43965240	NA	chrX_43964786_43965375
CPHS001625712	observed	chrX	43965796	43966173	FALSE	weakly-positioned	Enhancer	chrX	43825042	43825042	chrX_43965620_43966380	NA	chrX_43965611_43966325
CPHS001625713	observed	chrX	43968268	43968728	FALSE	weakly-positioned	Promoter｜Enhancer	chrX	43827514	43827514	chrX_43968308_43968540,chrX_43968569_43968786	chrX_43968224_43968624	chrX_43968641_43968843,chrX_43968208_43968606
CPHS001625714	observed	chrX	43969240	43970034	FALSE	weakly-positioned	Promoter｜Enhancer	chrX	43828486	43828486	chrX_43969464_43969660,chrX_43969720_43969947,chrX_43969980_43970260,chrX_43969180_43969259	chrX_43969300_43969700,chrX_43969720_43970120	chrX_43969285_43970078
CPHS001625715	observed	chrX	43970034	43970566	FALSE	weakly-positioned	Promoter｜Enhancer	chrX	43829280	43829280	chrX_43970140_43970400,chrX_43970300_43970540,chrX_43969980_43970260	chrX_43970183_43970583,chrX_43969720_43970120	chrX_43970078_43970625,chrX_43969285_43970078
CPHS001625716	observed	chrX	43970566	43971046	FALSE	weakly-positioned	Promoter｜Enhancer	chrX	43829812	43829812	chrX_43970660_43970875	chrX_43970183_43970583	chrX_43970625_43971158,chrX_43970078_43970625
CPHS001625717	observed	chrX	43971853	43973075	FALSE	weakly-positioned	TSS｜Enhancer	chrX	43831099	43831099	chrX_43971929_43972100,chrX_43972241_43972440,chrX_43972460_43972800,chrX_43972709_43972920,chrX_43972980_43973188	chrX_43972124_43972524,chrX_43972624_43973024	chrX_43972131_43972556,chrX_43972556_43973083,chrX_43971694_43972131
CPHS001625718	observed	chrX	43973075	43974379	FALSE	weakly-positioned	TSS｜Enhancer	chrX	43832321	43832321	chrX_43973220_43973430,chrX_43973440_43973686,chrX_43973660_43973744,chrX_43973760_43974079,chrX_43974120_43974229,chrX_43974180_43974360,chrX_43972980_43973188	chrX_43973349_43973749,chrX_43974069_43974469	chrX_43973083_43973797,chrX_43973797_43974033,chrX_43974033_43974651,chrX_43972556_43973083
CPHS001625719	observed	chrX	43975921	43976731	FALSE	weakly-positioned	Enhancer	chrX	43835167	43835167	chrX_43976320_43976501,chrX_43975860_43976100,chrX_43975860_43976207	chrX_43975846_43976246	chrX_43976232_43976575,chrX_43975685_43976232
CPHS001625720	observed	chrX	43978349	43978615	FALSE	asymmetrically-positioned	Enhancer	chrX	43837595	43837595	chrX_43978360_43978560	NA	NA
CPHS001625721	observed	chrX	43981600	43981854	FALSE	well-positioned	NA	chrX	43840846	43840846	NA	NA	NA
CPHS001625722	observed	chrX	43985588	43986024	FALSE	weakly-positioned	Enhancer	chrX	43844834	43844834	chrX_43985667_43985940	NA	chrX_43985557_43985989
CPHS001625723	observed	chrX	43986024	43986446	FALSE	weakly-positioned	Enhancer	chrX	43845270	43845270	chrX_43986200_43986420	NA	NA
CPHS001625724	observed	chrX	43998432	43998682	FALSE	well-positioned	Enhancer	chrX	43857678	43857678	chrX_43998480_43998672	NA	chrX_43998365_43998700
CPHS001625725	observed	chrX	44001926	44002259	FALSE	weakly-positioned	Enhancer	chrX	43861172	43861172	NA	chrX_44001785_44002185	chrX_44001836_44002262
CPHS001625726	observed	chrX	44002477	44003117	FALSE	weakly-positioned	Enhancer	chrX	43861723	43861723	chrX_44002680_44002880	chrX_44002596_44002996	chrX_44003050_44003513,chrX_44002423_44002996
CPHS001625727	observed	chrX	44003825	44004484	FALSE	weakly-positioned	Enhancer	chrX	43863071	43863071	chrX_44004100_44004300	chrX_44003973_44004373	chrX_44003688_44004639
CPHS001625728	observed	chrX	44005727	44006123	FALSE	weakly-positioned	NA	chrX	43864973	43864973	NA	NA	chrX_44006091_44006483,chrX_44005624_44005915
CPHS001625729	observed	chrX	44007663	44007900	FALSE	well-positioned	NA	chrX	43866909	43866909	NA	NA	NA
CPHS001625730	observed	chrX	44008458	44008629	FALSE	well-positioned	NA	chrX	43867704	43867704	NA	NA	NA
CPHS001625731	observed	chrX	44011587	44011840	FALSE	well-positioned	Enhancer	chrX	43870833	43870833	chrX_44011609_44011800	chrX_44011501_44011901	chrX_44011512_44011963
CPHS001625732	observed	chrX	44012313	44013447	FALSE	weakly-positioned	Promoter｜Enhancer	chrX	43871559	43871559	chrX_44012400_44012620,chrX_44012740_44013020	chrX_44012656_44013056	chrX_44013313_44013598,chrX_44012300_44013307
CPHS001625733	observed	chrX	44017667	44018119	FALSE	weakly-positioned	Enhancer	chrX	43876913	43876913	chrX_44017680_44017920,chrX_44017826_44018040,chrX_44017940_44018229	chrX_44017677_44018077	chrX_44017389_44018179
CPHS001625734	observed	chrX	44019774	44020384	FALSE	weakly-positioned	Enhancer	chrX	43879020	43879020	chrX_44020100_44020272	NA	chrX_44019949_44020284
CPHS001625735	observed	chrX	44020682	44021253	FALSE	weakly-positioned	Enhancer	chrX	43879928	43879928	chrX_44020771_44020999,chrX_44021040_44021260	chrX_44020675_44021075	chrX_44020725_44021056,chrX_44021092_44021278
CPHS001625736	observed	chrX	44022165	44022360	FALSE	well-positioned	Enhancer	chrX	43881411	43881411	chrX_44022100_44022220,chrX_44022160_44022440	chrX_44022068_44022468	chrX_44021871_44022473
CPHS001625737	observed	chrX	44022948	44023277	FALSE	asymmetrically-positioned	Enhancer	chrX	43882194	43882194	chrX_44023080_44023240,chrX_44023272_44023540	NA	chrX_44022990_44023355
CPHS001625738	observed	chrX	44025335	44026321	FALSE	weakly-positioned	CTCF｜Enhancer	chrX	43884581	43884581	chrX_44025340_44025634,chrX_44025660_44025867,chrX_44025695_44025919	chrX_44025660_44026060	chrX_44025644_44026015,chrX_44026015_44026376,chrX_44025160_44025644
CPHS001625739	observed	chrX	44026321	44026906	FALSE	weakly-positioned	CTCF｜Enhancer	chrX	43885567	43885567	chrX_44026600_44026769	chrX_44026512_44026912	chrX_44026376_44026861,chrX_44026015_44026376
CPHS001625740	observed	chrX	44032009	44032559	FALSE	asymmetrically-positioned	Enhancer	chrX	43891255	43891255	chrX_44032080_44032280,chrX_44032392_44032560,chrX_44031860_44032060	chrX_44031998_44032398	chrX_44032205_44032876,chrX_44031783_44032073
CPHS001625741	observed	chrX	44032559	44032844	FALSE	well-positioned	Enhancer	chrX	43891805	43891805	chrX_44032611_44032784,chrX_44032840_44033040,chrX_44032392_44032560	NA	chrX_44032205_44032876
CPHS001625742	observed	chrX	44032924	44033692	FALSE	weakly-positioned	Enhancer	chrX	43892170	43892170	chrX_44032960_44033160,chrX_44033245_44033393,chrX_44033426_44033545,chrX_44032840_44033040	chrX_44033093_44033493	chrX_44033242_44033468
CPHS001625743	observed	chrX	44036309	44036748	FALSE	weakly-positioned	Promoter｜Enhancer	chrX	43895555	43895555	chrX_44036437_44036620,chrX_44036579_44036698	NA	chrX_44036092_44036894
CPHS001625744	observed	chrX	44037713	44038572	FALSE	weakly-positioned	Enhancer	chrX	43896959	43896959	chrX_44037840_44038100,chrX_44037999_44038160,chrX_44038484_44038815	chrX_44037882_44038282	chrX_44037860_44038401,chrX_44038401_44038803
CPHS001625745	observed	chrX	44039222	44040192	FALSE	weakly-positioned	CTCF｜Enhancer	chrX	43898468	43898468	chrX_44039421_44039894,chrX_44039430_44039566,chrX_44039600_44039900	chrX_44039529_44039929	chrX_44039493_44040002,chrX_44040014_44040200,chrX_44039212_44039493
CPHS001625746	observed	chrX	44041083	44041303	FALSE	well-positioned	CTCF｜Enhancer	chrX	43900329	43900329	NA	NA	NA
CPHS001625747	observed	chrX	44041879	44042661	FALSE	weakly-positioned	Enhancer	chrX	43901125	43901125	chrX_44042220_44042420	chrX_44042096_44042496,chrX_44042653_44043053	chrX_44041905_44042090,chrX_44042090_44042570,chrX_44042639_44043209
CPHS001625748	observed	chrX	44042661	44043159	FALSE	weakly-positioned	Promoter|Enhancer	chrX	43901907	43901907	chrX_44042851_44043068,chrX_44043040_44043160	chrX_44042653_44043053	chrX_44042639_44043209
CPHS001625749	observed	chrX	44043231	44044061	FALSE	weakly-positioned	Promoter|Enhancer	chrX	43902477	43902477	chrX_44043580_44043800	NA	chrX_44043401_44043935,chrX_44043217_44043370
CPHS001625750	observed	chrX	44044541	44044772	FALSE	well-positioned	Promoter|Enhancer	chrX	43903787	43903787	NA	NA	chrX_44044194_44044884
CPHS001625751	observed	chrX	44054787	44056424	FALSE	weakly-positioned	Enhancer	chrX	43914033	43914033	chrX_44054960_44055220,chrX_44055320_44055496,chrX_44055540_44055760,chrX_44055760_44055872,chrX_44056200_44056460	chrX_44055228_44055628,chrX_44056138_44056538	chrX_44054827_44055274,chrX_44055515_44055883
CPHS001625752	observed	chrX	44056696	44056895	FALSE	well-positioned	NA	chrX	43915942	43915942	chrX_44056700_44056860	chrX_44056589_44056989	chrX_44056715_44057126
CPHS001625753	observed	chrX	44061790	44062678	FALSE	asymmetrically-positioned	Enhancer	chrX	43921036	43921036	chrX_44062078_44062263,chrX_44062259_44062366,chrX_44062352_44062534	chrX_44061931_44062331	chrX_44061808_44062362,chrX_44062362_44062666,chrX_44062666_44063406,chrX_44061705_44061808
CPHS001625754	observed	chrX	44062678	44063509	FALSE	asymmetrically-positioned	Enhancer	chrX	43921924	43921924	chrX_44062858_44063020,chrX_44063023_44063260	chrX_44062699_44063099	chrX_44063446_44063597,chrX_44062666_44063406
CPHS001625755	observed	chrX	44063509	44064113	FALSE	weakly-positioned	Enhancer	chrX	43922755	43922755	chrX_44063731_44063900	NA	chrX_44063669_44063973,chrX_44064007_44064480,chrX_44063446_44063597
CPHS001625756	observed	chrX	44064113	44064720	FALSE	weakly-positioned	Promoter|Enhancer	chrX	43923359	43923359	chrX_44064303_44064499	NA	chrX_44064007_44064480
CPHS001625757	observed	chrX	44067957	44068404	FALSE	weakly-positioned	Enhancer	chrX	43927203	43927203	chrX_44068080_44068309	NA	chrX_44067941_44068524
CPHS001625758	observed	chrX	44071370	44073156	FALSE	weakly-positioned	Enhancer	chrX	43930616	43930616	chrX_44071760_44071881,chrX_44071927_44072120,chrX_44072040_44072320,chrX_44072240_44072480,chrX_44072712_44072940,chrX_44071353_44071526	NA	chrX_44071580_44072149,chrX_44072149_44072695,chrX_44072695_44073169,chrX_44071112_44071580
CPHS001625759	observed	chrX	44076022	44076290	FALSE	asymmetrically-positioned	NA	chrX	43935268	43935268	chrX_44075989_44076300	chrX_44075912_44076312	NA
CPHS001625760	observed	chrX	44080142	44080598	FALSE	weakly-positioned	NA	chrX	43939388	43939388	chrX_44080200_44080420	NA	chrX_44080050_44080543
CPHS001625761	observed	chrX	44085334	44085585	FALSE	well-positioned	NA	chrX	43944580	43944580	chrX_44085380_44085575	NA	chrX_44085211_44085892
CPHS001625762	observed	chrX	44085738	44086322	FALSE	asymmetrically-positioned	NA	chrX	43944984	43944984	chrX_44085859_44086027	NA	chrX_44085211_44085892
CPHS001625763	observed	chrX	44087131	44087406	FALSE	well-positioned	NA	chrX	43946377	43946377	NA	NA	NA
CPHS001625764	observed	chrX	44088372	44089832	FALSE	weakly-positioned	NA	chrX	43947618	43947618	chrX_44088600_44088700,chrX_44088827_44089058	NA	chrX_44088708_44089080
CPHS001625765	observed	chrX	44091196	44091352	FALSE	well-positioned	NA	chrX	43950442	43950442	NA	NA	NA
CPHS001625766	observed	chrX	44092587	44093122	FALSE	weakly-positioned	Enhancer	chrX	43951833	43951833	chrX_44092820_44093045	chrX_44092743_44093143	chrX_44092511_44092801
CPHS001625767	observed	chrX	44096094	44096412	FALSE	asymmetrically-positioned	NA	chrX	43955340	43955340	chrX_44096060_44096300	chrX_44095893_44096293	chrX_44095864_44096453
CPHS001625768	observed	chrX	44099472	44099682	FALSE	well-positioned	Enhancer	chrX	43958718	43958718	chrX_44099480_44099660	NA	chrX_44099383_44099721
CPHS001625769	observed	chrX	44100860	44101839	FALSE	weakly-positioned	Enhancer	chrX	43960106	43960106	chrX_44101100_44101300,chrX_44101392_44101566	chrX_44101265_44101665	chrX_44101040_44101268,chrX_44101268_44101704
CPHS001625770	observed	chrX	44104788	44104993	FALSE	well-positioned	Enhancer	chrX	43964034	43964034	chrX_44104792_44105328,chrX_44104796_44104980	chrX_44104614_44105014	chrX_44104643_44105152
CPHS001625771	observed	chrX	44105210	44105876	FALSE	weakly-positioned	CTCF｜Promoter｜Enhancer	chrX	43964456	43964456	chrX_44105220_44105380,chrX_44105360_44105540,chrX_44105540_44105660,chrX_44105639_44105799,chrX_44104792_44105328	chrX_44105236_44105636	chrX_44105628_44106004,chrX_44105155_44105628
CPHS001625772	observed	chrX	44112540	44114108	FALSE	weakly-positioned	Enhancer	chrX	43971786	43971786	chrX_44113460_44113696	NA	chrX_44112574_44112804,chrX_44112862_44113372,chrX_44113479_44113708
CPHS001625773	observed	chrX	44115643	44116173	FALSE	weakly-positioned	NA	chrX	43974889	43974889	chrX_44115839_44116080,chrX_44115880_44116200	chrX_44115724_44116124	NA
CPHS001625774	observed	chrX	44117577	44118053	FALSE	weakly-positioned	Enhancer	chrX	43976823	43976823	chrX_44117833_44117960,chrX_44117900_44118180	NA	chrX_44117724_44118086
CPHS001625775	observed	chrX	44118161	44118588	FALSE	weakly-positioned	NA	chrX	43977407	43977407	chrX_44118300_44118540,chrX_44118460_44118640,chrX_44117900_44118180	NA	chrX_44118305_44118741
CPHS001625776	observed	chrX	44129996	44130911	FALSE	weakly-positioned	NA	chrX	43989242	43989242	NA	chrX_44130203_44130603	NA
CPHS001625777	observed	chrX	44142170	44142545	FALSE	weakly-positioned	Promoter|Enhancer	chrX	44001416	44001416	NA	chrX_44142429_44142829	NA
CPHS001625778	observed	chrX	44144014	44145080	FALSE	weakly-positioned	Promoter｜Enhancer	chrX	44003260	44003260	chrX_44144276_44144500,chrX_44144540_44144869,chrX_44144700_44144960,chrX_44144000_44144300	chrX_44144619_44145019,chrX_44143928_44144328	chrX_44144387_44145137
CPHS001625779	observed	chrX	44147659	44147892	FALSE	well-positioned	TES｜Enhancer	chrX	44006905	44006905	chrX_44147580_44147840	NA	chrX_44147563_44147983
CPHS001625780	observed	chrX	44152864	44153145	FALSE	well-positioned	Enhancer	chrX	44012110	44012110	chrX_44152960_44153140	chrX_44152844_44153244	chrX_44152653_44153495
CPHS001625781	observed	chrX	44155011	44155710	FALSE	weakly-positioned	Promoter｜Enhancer	chrX	44014257	44014257	chrX_44155220_44155560,chrX_44154860_44155047	chrX_44155134_44155534	chrX_44155050_44155903,chrX_44154774_44155050
CPHS001625782	observed	chrX	44156416	44157217	FALSE	weakly-positioned	Enhancer	chrX	44015662	44015662	chrX_44156516_44156648,chrX_44156820_44157080	chrX_44156777_44157177	chrX_44156547_44157105
CPHS001625783	observed	chrX	44157218	44158498	FALSE	weakly-positioned	Enhancer	chrX	44016464	44016464	chrX_44157400_44157580,chrX_44157960_44158198	chrX_44157317_44157717,chrX_44157887_44158287	chrX_44157246_44157625,chrX_44157800_44158248
CPHS001625784	observed	chrX	44162984	44163789	FALSE	weakly-positioned	Promoter|Enhancer	chrX	44022230	44022230	chrX_44163100_44163313,chrX_44163600_44163729,chrX_44162920_44163100	NA	chrX_44163491_44163712,chrX_44163712_44164026,chrX_44162960_44163411
CPHS001625785	observed	chrX	44165467	44165811	FALSE	asymmetrically-positioned	Promoter	chrX	44024713	44024713	chrX_44165560_44165756	NA	chrX_44165487_44165837
CPHS001625786	observed	chrX	44173152	44173743	FALSE	asymmetrically-positioned	Enhancer	chrX	44032398	44032398	chrX_44173320_44173700,chrX_44173740_44173940	chrX_44173225_44173625	chrX_44173455_44173979
CPHS001625787	observed	chrX	44178422	44179218	FALSE	weakly-positioned	Promoter｜Enhancer	chrX	44037668	44037668	chrX_44178716_44178900,chrX_44178380_44178572	NA	chrX_44178684_44179272,chrX_44178216_44178684
CPHS001625788	observed	chrX	44180249	44180537	FALSE	well-positioned	Promoter|Enhancer	chrX	44039495	44039495	chrX_44180280_44180500	NA	chrX_44180230_44180563
CPHS001625789	observed	chrX	44181322	44181940	FALSE	asymmetrically-positioned	Promoter|Enhancer	chrX	44040568	44040568	chrX_44181680_44181841	chrX_44181266_44181666	chrX_44181392_44181479,chrX_44181626_44181944
CPHS001625790	observed	chrX	44183302	44183829	FALSE	weakly-positioned	CTCF｜Promoter｜Enhancer	chrX	44042548	44042548	chrX_44183439_44183654,chrX_44183240_44183500	chrX_44183332_44183732	chrX_44183196_44183928
CPHS001625791	observed	chrX	44188026	44188780	FALSE	weakly-positioned	NA	chrX	44047272	44047272	chrX_44188040_44188203	NA	chrX_44187911_44188407
CPHS001625792	observed	chrX	44189158	44189691	FALSE	weakly-positioned	Enhancer	chrX	44048404	44048404	chrX_44189225_44189418	chrX_44189137_44189537	chrX_44189251_44189483,chrX_44189499_44190031
CPHS001625793	observed	chrX	44197555	44198068	FALSE	weakly-positioned	NA	chrX	44056801	44056801	chrX_44197580_44197820,chrX_44197824_44198000	chrX_44197472_44197872	chrX_44197675_44197929
CPHS001625794	observed	chrX	44202597	44202827	FALSE	well-positioned	Enhancer	chrX	44061843	44061843	chrX_44202640_44202920	NA	chrX_44202566_44202975
CPHS001625795	observed	chrX	44202938	44203460	FALSE	weakly-positioned	Enhancer	chrX	44062184	44062184	NA	NA	chrX_44202992_44203570,chrX_44202566_44202975
CPHS001625796	observed	chrX	44203835	44204149	FALSE	asymmetrically-positioned	CTCF	chrX	44063081	44063081	chrX_44203907_44204080	NA	chrX_44203828_44204121
CPHS001625797	observed	chrX	44212322	44212685	FALSE	asymmetrically-positioned	Enhancer	chrX	44071568	44071568	chrX_44212400_44212620	NA	chrX_44212258_44212761
CPHS001625798	observed	chrX	44218483	44218889	FALSE	weakly-positioned	NA	chrX	44077729	44077729	chrX_44218585_44218780	chrX_44218484_44218884	chrX_44218515_44218782
CPHS001625799	observed	chrX	44222860	44224105	FALSE	weakly-positioned	TSS｜Enhancer	chrX	44082106	44082106	chrX_44223020_44223196,chrX_44223276_44223460,chrX_44223800_44224040	chrX_44223187_44223587	chrX_44223005_44223658,chrX_44223658_44224145
CPHS001625800	observed	chrX	44224644	44225336	FALSE	weakly-positioned	TSS｜Enhancer	chrX	44083890	44083890	chrX_44224865_44225040	chrX_44224757_44225157	chrX_44224790_44225036,chrX_44224523_44224785
CPHS001625801	observed	chrX	44225336	44226150	FALSE	weakly-positioned	TSS｜Enhancer	chrX	44084582	44084582	chrX_44225840_44225998	chrX_44225679_44226079	chrX_44225799_44226146
CPHS001625802	observed	chrX	44227765	44228466	FALSE	weakly-positioned	Enhancer	chrX	44087011	44087011	chrX_44227860_44228040,chrX_44228040_44228300,chrX_44228040_44228680	chrX_44228007_44228407	chrX_44227857_44228289,chrX_44228289_44229056
CPHS001625803	observed	chrX	44228616	44229122	FALSE	asymmetrically-positioned	Enhancer	chrX	44087862	44087862	chrX_44228686_44228897,chrX_44228040_44228680	chrX_44228698_44229098	chrX_44228289_44229056
CPHS001625804	observed	chrX	44231257	44231456	FALSE	well-positioned	Enhancer	chrX	44090503	44090503	chrX_44231115_44231376	NA	chrX_44231008_44231397
CPHS001625805	observed	chrX	44231932	44232547	FALSE	weakly-positioned	Enhancer	chrX	44091178	44091178	chrX_44232200_44232384	chrX_44232091_44232491	chrX_44232000_44232381,chrX_44232538_44232901
CPHS001625806	observed	chrX	44233013	44233320	FALSE	well-positioned	Enhancer	chrX	44092259	44092259	chrX_44232901_44233039	NA	chrX_44233128_44233410
CPHS001625807	observed	chrX	44233320	44234542	FALSE	weakly-positioned	Enhancer	chrX	44092566	44092566	chrX_44233790_44233909,chrX_44234008_44234087,chrX_44234085_44234258,chrX_44234201_44234401,chrX_44234460_44234620	chrX_44233620_44234020,chrX_44234109_44234509,chrX_44234527_44234927	chrX_44233425_44233617,chrX_44234084_44234501,chrX_44233128_44233410
CPHS001625808	observed	chrX	44234621	44234840	FALSE	well-positioned	Enhancer	chrX	44093867	44093867	chrX_44234640_44234880	chrX_44234527_44234927	chrX_44234553_44234897
CPHS001625809	observed	chrX	44235581	44235909	FALSE	weakly-positioned	Enhancer	chrX	44094827	44094827	chrX_44235700_44235798	chrX_44235532_44235932	chrX_44235594_44236029
CPHS001625810	observed	chrX	44236241	44236500	FALSE	well-positioned	NA	chrX	44095487	44095487	chrX_44236240_44236460	NA	NA
CPHS001625811	observed	chrX	44236612	44236803	FALSE	well-positioned	Promoter|Enhancer	chrX	44095858	44095858	NA	NA	chrX_44236598_44236851
CPHS001625812	observed	chrX	44238283	44238498	FALSE	well-positioned	CTCF	chrX	44097529	44097529	chrX_44238334_44238470	NA	chrX_44238229_44238569
CPHS001625813	observed	chrX	44240137	44240747	FALSE	weakly-positioned	Enhancer	chrX	44099383	44099383	chrX_44240160_44240340	chrX_44240486_44240886,chrX_44240033_44240433	chrX_44239948_44240698
CPHS001625814	observed	chrX	44242680	44243492	FALSE	weakly-positioned	Enhancer	chrX	44101926	44101926	chrX_44242780_44243440	chrX_44242689_44243089	chrX_44242745_44242940,chrX_44243030_44243323
CPHS001625815	observed	chrX	44243492	44244331	FALSE	asymmetrically-positioned	CTCF｜Enhancer	chrX	44102738	44102738	chrX_44243651_44243820,chrX_44243900_44244240,chrX_44244100_44244280	chrX_44243990_44244390	chrX_44243532_44243949,chrX_44243949_44244417
CPHS001625816	observed	chrX	44245641	44246089	FALSE	asymmetrically-positioned	CTCF｜Promoter｜Enhancer	chrX	44104887	44104887	chrX_44245840_44246020,chrX_44245400_44246020	chrX_44245725_44246125	chrX_44245824_44246153,chrX_44245400_44245738
CPHS001625817	observed	chrX	44247532	44247804	FALSE	well-positioned	Enhancer	chrX	44106778	44106778	chrX_44247580_44247732	NA	chrX_44247524_44247775
CPHS001625818	observed	chrX	44249089	44249339	FALSE	well-positioned	NA	chrX	44108335	44108335	chrX_44249140_44249320	NA	chrX_44249035_44249417
CPHS001625819	observed	chrX	44252061	44252493	FALSE	weakly-positioned	Promoter｜Enhancer	chrX	44111307	44111307	chrX_44252180_44252323	chrX_44252123_44252523	chrX_44252026_44252504
CPHS001625820	observed	chrX	44252778	44254036	FALSE	weakly-positioned	Promoter｜Enhancer	chrX	44112024	44112024	chrX_44252800_44253060,chrX_44253118_44253220,chrX_44253200_44253310,chrX_44253243_44253440,chrX_44253394_44253581	chrX_44252844_44253244,chrX_44253297_44253697	chrX_44253181_44253734,chrX_44252504_44252973
CPHS001625821	observed	chrX	44255597	44256024	FALSE	weakly-positioned	Enhancer	chrX	44114843	44114843	chrX_44255863_44256040	chrX_44255734_44256134	NA
CPHS001625822	observed	chrX	44260020	44260236	FALSE	well-positioned	NA	chrX	44119266	44119266	NA	NA	NA
CPHS001625823	observed	chrX	44260681	44260986	FALSE	well-positioned	Enhancer	chrX	44119927	44119927	chrX_44260721_44260897	NA	chrX_44260669_44260984
CPHS001625824	observed	chrX	44262836	44263153	FALSE	asymmetrically-positioned	Enhancer	chrX	44122082	44122082	chrX_44262837_44263128	NA	chrX_44262699_44263275
CPHS001625825	observed	chrX	44264986	44266077	FALSE	weakly-positioned	Promoter｜Enhancer	chrX	44124232	44124232	chrX_44265020_44265240,chrX_44265660_44265840	chrX_44265627_44266027	chrX_44265353_44266233,chrX_44264976_44265244
CPHS001625826	observed	chrX	44266939	44268311	FALSE	weakly-positioned	Enhancer	chrX	44126185	44126185	chrX_44267244_44267420,chrX_44267454_44267544,chrX_44267940_44268180,chrX_44268060_44268360	chrX_44267089_44267489,chrX_44267565_44267965	chrX_44267022_44267666,chrX_44267666_44267823,chrX_44267848_44268183
CPHS001625827	observed	chrX	44270743	44271376	FALSE	weakly-positioned	NA	chrX	44129989	44129989	NA	chrX_44270456_44270856	chrX_44270587_44271152
CPHS001625828	observed	chrX	44274096	44274459	FALSE	weakly-positioned	NA	chrX	44133342	44133342	chrX_44274200_44274375,chrX_44274049_44274107	NA	chrX_44274180_44274442
CPHS001625829	observed	chrX	44280649	44280946	FALSE	asymmetrically-positioned	Enhancer	chrX	44139895	44139895	chrX_44280760_44280920	NA	NA
CPHS001625830	observed	chrX	44282782	44283287	FALSE	asymmetrically-positioned	NA	chrX	44142028	44142028	chrX_44282825_44282947,chrX_44282936_44283095	NA	chrX_44282827_44283242,chrX_44282454_44282790
CPHS001625831	observed	chrX	44284869	44285087	FALSE	well-positioned	NA	chrX	44144115	44144115	NA	chrX_44285075_44285475	NA
CPHS001625832	observed	chrX	44287707	44287923	FALSE	well-positioned	NA	chrX	44146953	44146953	chrX_44287720_44287880	chrX_44287629_44288029	NA
CPHS001625833	observed	chrX	44290707	44291123	FALSE	weakly-positioned	NA	chrX	44149953	44149953	NA	NA	chrX_44290400_44291192
CPHS001625834	observed	chrX	44291474	44291965	FALSE	asymmetrically-positioned	Enhancer	chrX	44150720	44150720	chrX_44291547_44291703,chrX_44291650_44291765,chrX_44291820_44291980	NA	chrX_44291208_44292088
CPHS001625835	observed	chrX	44298981	44299727	FALSE	weakly-positioned	NA	chrX	44158227	44158227	chrX_44299300_44299500	chrX_44299245_44299645	chrX_44298917_44299702
CPHS001625836	observed	chrX	44303043	44303507	FALSE	weakly-positioned	CTCF	chrX	44162289	44162289	chrX_44303140_44303280,chrX_44303260_44303420,chrX_44303320_44303580	chrX_44303213_44303613	chrX_44303060_44303672
CPHS001625837	observed	chrX	44305764	44307148	FALSE	weakly-positioned	Promoter｜Enhancer	chrX	44165010	44165010	chrX_44306040_44306244,chrX_44306413_44306585,chrX_44306480_44306707,chrX_44306720_44306796,chrX_44306840_44306936	chrX_44306277_44306677	chrX_44306170_44307017,chrX_44307017_44307286,chrX_44305621_44306170
CPHS001625838	observed	chrX	44308903	44309248	FALSE	asymmetrically-positioned	Promoter|Enhancer	chrX	44168149	44168149	chrX_44308978_44309140	chrX_44308894_44309294	chrX_44308735_44309240
CPHS001625839	observed	chrX	44313306	44313531	FALSE	well-positioned	Promoter｜Enhancer	chrX	44172552	44172552	chrX_44313320_44313500	NA	chrX_44313179_44313723
CPHS001625840	observed	chrX	44314080	44315274	FALSE	weakly-positioned	Promoter｜Enhancer	chrX	44173326	44173326	chrX_44314260_44314285,chrX_44314313_44314520,chrX_44314821_44315146	chrX_44314199_44314599,chrX_44314811_44315211	chrX_44314857_44315475,chrX_44313918_44314857
CPHS001625841	observed	chrX	44319215	44319638	FALSE	weakly-positioned	Promoter	chrX	44178461	44178461	chrX_44319618_44319897	NA	chrX_44319272_44319593,chrX_44319593_44319976
CPHS001625842	observed	chrX	44320197	44320634	FALSE	weakly-positioned	Enhancer	chrX	44179443	44179443	chrX_44320535_44320629,chrX_44320139_44320540	NA	chrX_44320141_44320642
CPHS001625843	observed	chrX	44325797	44325979	FALSE	well-positioned	NA	chrX	44185043	44185043	NA	NA	chrX_44325576_44325859
CPHS001625844	observed	chrX	44328376	44328938	FALSE	weakly-positioned	Promoter｜Enhancer	chrX	44187622	44187622	chrX_44328392_44328615,chrX_44328724_44328900	NA	NA
CPHS001625845	observed	chrX	44329938	44330713	FALSE	weakly-positioned	NA	chrX	44189184	44189184	chrX_44329960_44330134,chrX_44330320_44330520	chrX_44330131_44330531	chrX_44330261_44330790
CPHS001625846	observed	chrX	44332034	44332256	FALSE	well-positioned	Promoter	chrX	44191280	44191280	chrX_44332060_44332240	NA	NA
CPHS001625847	observed	chrX	44332256	44333175	FALSE	weakly-positioned	Promoter	chrX	44191502	44191502	chrX_44332375_44332460,chrX_44332530_44332760	NA	chrX_44332385_44332917
CPHS001625848	observed	chrX	44337874	44338664	FALSE	weakly-positioned	Enhancer	chrX	44197120	44197120	chrX_44338480_44338660	NA	chrX_44338424_44338638
CPHS001625849	observed	chrX	44339918	44340175	FALSE	well-positioned	Enhancer	chrX	44199164	44199164	NA	NA	chrX_44339974_44340162,chrX_44339486_44339954
CPHS001625850	observed	chrX	44343014	44344186	FALSE	weakly-positioned	TSS｜Enhancer	chrX	44202260	44202260	chrX_44343144_44343440,chrX_44343404_44343546,chrX_44343580_44343800,chrX_44343836_44344089,chrX_44344113_44344260,chrX_44342998_44343160	chrX_44343507_44343907	chrX_44343260_44343890,chrX_44343890_44344187,chrX_44342902_44343260
CPHS001625851	observed	chrX	44344186	44344631	FALSE	well-positioned	TSS｜Enhancer	chrX	44203432	44203432	chrX_44344300_44344508,chrX_44344540_44344800,chrX_44344113_44344260	chrX_44344209_44344609,chrX_44344630_44345030	chrX_44344187_44344619,chrX_44344619_44345180,chrX_44343890_44344187
CPHS001625852	observed	chrX	44344631	44345131	FALSE	asymmetrically-positioned	TSS｜Enhancer	chrX	44203877	44203877	chrX_44344760_44344980,chrX_44344540_44344800	chrX_44344630_44345030	chrX_44344619_44345180
CPHS001625853	observed	chrX	44349513	44349983	FALSE	weakly-positioned	Promoter|Enhancer	chrX	44208759	44208759	chrX_44349601_44349698,chrX_44349660_44349870,chrX_44349860_44349979	chrX_44349681_44350081	chrX_44349392_44349944
CPHS001625854	observed	chrX	44352531	44353480	FALSE	weakly-positioned	Enhancer	chrX	44211777	44211777	chrX_44352860_44353059,chrX_44353200_44353800	chrX_44352725_44353125	chrX_44352580_44353205,chrX_44353205_44353490
CPHS001625855	observed	chrX	44353480	44353893	FALSE	weakly-positioned	Enhancer	chrX	44212726	44212726	chrX_44353200_44353800	NA	chrX_44353490_44353942,chrX_44353205_44353490
CPHS001625856	observed	chrX	44367256	44367761	FALSE	asymmetrically-positioned	NA	chrX	44226502	44226502	chrX_44367340_44367540,chrX_44367580_44367760	NA	chrX_44366974_44367705
CPHS001625857	observed	chrX	44379181	44379401	FALSE	well-positioned	NA	chrX	44238427	44238427	chrX_44379200_44379420	NA	NA
CPHS001625858	observed	chrX	44381503	44382253	FALSE	weakly-positioned	NA	chrX	44240749	44240749	NA	NA	chrX_44381769_44382144
CPHS001625859	observed	chrX	44382893	44383477	FALSE	weakly-positioned	Enhancer	chrX	44242139	44242139	chrX_44382960_44383165,chrX_44383280_44383520	NA	chrX_44382935_44383168
CPHS001625860	observed	chrX	44392832	44393054	FALSE	well-positioned	Enhancer	chrX	44252078	44252078	chrX_44392880_44393120,chrX_44393040_44393215	chrX_44392866_44393266	chrX_44392573_44393154
CPHS001625861	observed	chrX	44395097	44395422	FALSE	asymmetrically-positioned	NA	chrX	44254343	44254343	chrX_44395121_44395476,chrX_44395326_44395598	NA	NA
CPHS001625862	observed	chrX	44399633	44399935	FALSE	asymmetrically-positioned	Enhancer	chrX	44258879	44258879	chrX_44399890_44400099,chrX_44399427_44399880	chrX_44399424_44399824	NA
CPHS001625863	observed	chrX	44400260	44401107	FALSE	weakly-positioned	Enhancer	chrX	44259506	44259506	chrX_44400700_44400900,chrX_44400240_44400403	chrX_44400611_44401011,chrX_44400160_44400560	chrX_44400498_44401143,chrX_44400235_44400498
CPHS001625864	observed	chrX	44401200	44401643	FALSE	weakly-positioned	Enhancer	chrX	44260446	44260446	chrX_44401260_44401440	NA	chrX_44401143_44401692
CPHS001625865	observed	chrX	44415692	44416583	FALSE	weakly-positioned	Enhancer	chrX	44274938	44274938	chrX_44415740_44415940,chrX_44416000_44416200,chrX_44416080_44416280	chrX_44415987_44416387	chrX_44415994_44416596,chrX_44415672_44415994
CPHS001625866	observed	chrX	44417173	44417582	FALSE	asymmetrically-positioned	Enhancer	chrX	44276419	44276419	chrX_44417380_44417580,chrX_44417140_44417320	chrX_44417033_44417433	chrX_44417367_44417624,chrX_44417032_44417276
CPHS001625867	observed	chrX	44422712	44422955	FALSE	well-positioned	Enhancer	chrX	44281958	44281958	chrX_44422740_44422920	NA	chrX_44422537_44423305
CPHS001625868	observed	chrX	44428698	44430034	FALSE	weakly-positioned	Promoter｜Enhancer	chrX	44287944	44287944	chrX_44428700_44428880,chrX_44428900_44428941,chrX_44428960_44429240,chrX_44429336_44429640	chrX_44428843_44429243,chrX_44429266_44429666	chrX_44428821_44429226,chrX_44429226_44429922,chrX_44428576_44428821
CPHS001625869	observed	chrX	44430823	44431771	FALSE	weakly-positioned	Enhancer	chrX	44290069	44290069	chrX_44430934_44431140,chrX_44431023_44431101,chrX_44431312_44431500,chrX_44431600_44431760	chrX_44431198_44431598	chrX_44431091_44431819,chrX_44430793_44431091
CPHS001625870	observed	chrX	44432325	44432936	FALSE	weakly-positioned	Promoter|Enhancer	chrX	44291571	44291571	chrX_44432780_44432958	NA	chrX_44432315_44432978
CPHS001625871	observed	chrX	44433520	44433911	FALSE	weakly-positioned	Enhancer	chrX	44292766	44292766	chrX_44433605_44433880	chrX_44433533_44433933	chrX_44433564_44434220
CPHS001625872	observed	chrX	44435086	44435524	FALSE	weakly-positioned	NA	chrX	44294332	44294332	chrX_44435160_44435360,chrX_44435296_44435420	NA	NA
CPHS001625873	observed	chrX	44438887	44439777	FALSE	weakly-positioned	Enhancer	chrX	44298133	44298133	chrX_44439338_44439534,chrX_44439580_44439760,chrX_44438669_44438890	chrX_44439236_44439636	chrX_44438904_44439255,chrX_44439255_44439820
CPHS001625874	observed	chrX	44440034	44440733	FALSE	weakly-positioned	Enhancer	chrX	44299280	44299280	chrX_44440080_44440260,chrX_44440232_44440520,chrX_44440560_44440756	chrX_44440116_44440516	chrX_44440461_44440778,chrX_44439936_44440461
CPHS001625875	observed	chrX	44446259	44446496	FALSE	well-positioned	Promoter|Enhancer	chrX	44305505	44305505	NA	NA	NA
CPHS001625876	observed	chrX	44446855	44447881	FALSE	weakly-positioned	Enhancer	chrX	44306101	44306101	chrX_44447352_44447520	chrX_44447230_44447630	chrX_44446856_44447105,chrX_44447112_44447749,chrX_44447751_44447948
CPHS001625877	observed	chrX	44450999	44451373	FALSE	weakly-positioned	Enhancer	chrX	44310245	44310245	chrX_44451145_44451368,chrX_44451343_44451440	chrX_44451073_44451473	chrX_44451062_44451555,chrX_44450780_44451062
CPHS001625878	observed	chrX	44452582	44453543	FALSE	asymmetrically-positioned	NA	chrX	44311828	44311828	chrX_44453060_44453260,chrX_44453400_44453540	NA	chrX_44452637_44452798
CPHS001625879	observed	chrX	44453842	44454104	FALSE	well-positioned	NA	chrX	44313088	44313088	chrX_44453920_44454120	chrX_44453789_44454189	chrX_44453810_44454269
CPHS001625880	observed	chrX	44454736	44454992	FALSE	well-positioned	Enhancer	chrX	44313982	44313982	chrX_44454943_44454980	NA	NA
CPHS001625881	observed	chrX	44456440	44457173	FALSE	asymmetrically-positioned	Promoter|Enhancer	chrX	44315686	44315686	chrX_44456556_44456614,chrX_44456720_44457000	chrX_44456609_44457009	chrX_44456566_44457185
CPHS001625882	observed	chrX	44459481	44460378	FALSE	weakly-positioned	Enhancer	chrX	44318727	44318727	chrX_44459580_44459760,chrX_44460235_44460330	chrX_44459481_44459881,chrX_44460065_44460465	chrX_44460029_44460392,chrX_44459388_44459984
CPHS001625883	observed	chrX	44460726	44461270	FALSE	weakly-positioned	Enhancer	chrX	44319972	44319972	NA	NA	chrX_44461106_44461324
CPHS001625884	observed	chrX	44462580	44463224	FALSE	weakly-positioned	Promoter｜Enhancer	chrX	44321826	44321826	chrX_44462600_44462840,chrX_44462840_44462865,chrX_44462966_44463160	chrX_44462819_44463219	chrX_44462805_44463389,chrX_44462503_44462805
CPHS001625885	observed	chrX	44467974	44468760	FALSE	weakly-positioned	NA	chrX	44327220	44327220	chrX_44468024_44468240,chrX_44468320_44468580,chrX_44468545_44468673,chrX_44467880_44468112	NA	chrX_44468212_44468876,chrX_44467907_44468205
CPHS001625886	observed	chrX	44469322	44469651	FALSE	weakly-positioned	NA	chrX	44328568	44328568	NA	NA	NA
CPHS001625887	observed	chrX	44470534	44471393	FALSE	weakly-positioned	Enhancer	chrX	44329780	44329780	chrX_44470595_44470783,chrX_44470920_44471120	chrX_44471197_44471597	chrX_44470814_44471254,chrX_44470530_44470814
CPHS001625888	observed	chrX	44473811	44474054	FALSE	well-positioned	Enhancer	chrX	44333057	44333057	chrX_44473880_44474060	NA	chrX_44473792_44474127
CPHS001625889	observed	chrX	44474233	44474793	FALSE	weakly-positioned	Enhancer	chrX	44333479	44333479	chrX_44474540_44474740	chrX_44474428_44474828	chrX_44474180_44474816
CPHS001625890	observed	chrX	44478492	44478728	FALSE	well-positioned	NA	chrX	44337738	44337738	chrX_44478520_44478700	NA	NA
CPHS001625891	observed	chrX	44480452	44481122	FALSE	weakly-positioned	Enhancer	chrX	44339698	44339698	chrX_44480520_44480740,chrX_44480700_44480938	chrX_44480709_44481109	chrX_44480407_44481189
CPHS001625892	observed	chrX	44483006	44483440	FALSE	weakly-positioned	NA	chrX	44342252	44342252	NA	NA	chrX_44482897_44483200
CPHS001625893	observed	chrX	44484103	44485492	FALSE	weakly-positioned	Enhancer	chrX	44343349	44343349	chrX_44484325_44484520,chrX_44484757_44484838,chrX_44484840_44485040,chrX_44485351_44485520	chrX_44484240_44484640,chrX_44484736_44485136	chrX_44484295_44484706,chrX_44484706_44485241,chrX_44483947_44484295
CPHS001625894	observed	chrX	44488183	44488451	FALSE	asymmetrically-positioned	NA	chrX	44347429	44347429	chrX_44488280_44488460	NA	NA
CPHS001625895	observed	chrX	44489154	44490034	FALSE	weakly-positioned	Enhancer	chrX	44348400	44348400	chrX_44489346_44489580,chrX_44489576_44489761	chrX_44489424_44489824	chrX_44489271_44489470,chrX_44489470_44490093
CPHS001625896	observed	chrX	44492068	44492441	FALSE	asymmetrically-positioned	NA	chrX	44351314	44351314	chrX_44492107_44492340,chrX_44492240_44492420,chrX_44492320_44492540	chrX_44492266_44492666	chrX_44491847_44492420
CPHS001625897	observed	chrX	44494419	44494666	FALSE	well-positioned	NA	chrX	44353665	44353665	chrX_44494480_44494660	NA	chrX_44494391_44495005
CPHS001625898	observed	chrX	44499522	44499842	FALSE	well-positioned	NA	chrX	44358768	44358768	chrX_44499500_44499740	NA	chrX_44499425_44499832
CPHS001625899	observed	chrX	44502695	44502890	FALSE	well-positioned	Enhancer	chrX	44361941	44361941	chrX_44502740_44502900	NA	chrX_44502659_44502956
CPHS001625900	observed	chrX	44503391	44503988	FALSE	weakly-positioned	Enhancer	chrX	44362637	44362637	chrX_44503540_44503660,chrX_44503640_44503880	chrX_44503576_44503976	chrX_44503701_44504147,chrX_44503330_44503701
CPHS001625901	observed	chrX	44506775	44507876	FALSE	weakly-positioned	Enhancer	chrX	44366021	44366021	chrX_44506800_44506984,chrX_44507420_44507580	NA	chrX_44507312_44507654,chrX_44506696_44507225
CPHS001625902	observed	chrX	44515536	44515767	FALSE	asymmetrically-positioned	CTCF｜Enhancer	chrX	44374782	44374782	chrX_44515621_44515740	NA	chrX_44515579_44515758
CPHS001625903	observed	chrX	44529418	44529701	FALSE	well-positioned	NA	chrX	44388664	44388664	chrX_44529456_44529640,chrX_44529600_44529682	chrX_44529268_44529668	NA
CPHS001625904	observed	chrX	44536182	44536529	FALSE	weakly-positioned	Promoter｜Enhancer	chrX	44395428	44395428	chrX_44536400_44536600	chrX_44536084_44536484	chrX_44536219_44536740,chrX_44535884_44536219
CPHS001625905	observed	chrX	44539339	44539579	FALSE	well-positioned	Enhancer	chrX	44398585	44398585	chrX_44539434_44539580	chrX_44539294_44539694	NA
CPHS001625906	observed	chrX	44541698	44542046	FALSE	asymmetrically-positioned	TSS｜Enhancer	chrX	44400944	44400944	chrX_44541940_44542180,chrX_44541680_44541876,chrX_44541420_44542181	chrX_44541345_44541745	chrX_44541503_44542067
CPHS001625907	observed	chrX	44542223	44543730	TRUE	weakly-positioned	TSS｜Enhancer	chrX	44401469	44401469	chrX_44542272_44542580,chrX_44542620_44542731,chrX_44542900_44543135,chrX_44543185_44543241,chrX_44543298_44543352,chrX_44543442_44543560,chrX_44543664_44543783	chrX_44542785_44543185,chrX_44542183_44542583	chrX_44542533_44543598,chrX_44543598_44543809,chrX_44542067_44542533
CPHS001625908	observed	chrX	44545466	44545820	FALSE	asymmetrically-positioned	Promoter｜Enhancer	chrX	44404712	44404712	chrX_44545486_44545678,chrX_44545720_44546011	chrX_44545414_44545814	chrX_44545572_44546155,chrX_44545104_44545572
CPHS001625909	observed	chrX	44553623	44554567	FALSE	weakly-positioned	Promoter	chrX	44412869	44412869	chrX_44554000_44554180,chrX_44554300_44554520	NA	chrX_44553916_44554326
CPHS001625910	observed	chrX	44555891	44556209	FALSE	asymmetrically-positioned	NA	chrX	44415137	44415137	NA	NA	chrX_44556020_44556507
CPHS001625911	observed	chrX	44556334	44556889	FALSE	weakly-positioned	Promoter|Enhancer	chrX	44415580	44415580	chrX_44556620_44556760	NA	chrX_44556020_44556507
CPHS001625912	observed	chrX	44558954	44559280	FALSE	asymmetrically-positioned	NA	chrX	44418200	44418200	NA	NA	chrX_44558956_44559465
CPHS001625913	observed	chrX	44559561	44559877	FALSE	asymmetrically-positioned	NA	chrX	44418807	44418807	NA	NA	chrX_44559599_44559777
CPHS001625914	observed	chrX	44568086	44568567	FALSE	asymmetrically-positioned	Promoter|Enhancer	chrX	44427332	44427332	chrX_44568320_44568480	NA	chrX_44568120_44568535
CPHS001625915	observed	chrX	44569183	44569627	FALSE	asymmetrically-positioned	Promoter|Enhancer	chrX	44428429	44428429	chrX_44569220_44569400	NA	chrX_44569344_44569598,chrX_44568862_44569344
CPHS001625916	observed	chrX	44570207	44570845	FALSE	weakly-positioned	Enhancer	chrX	44429453	44429453	chrX_44570380_44570540,chrX_44570520_44570680,chrX_44570634_44570785,chrX_44570840_44571140	chrX_44570483_44570883	chrX_44570324_44570909
CPHS001625917	observed	chrX	44580396	44581080	FALSE	weakly-positioned	Enhancer	chrX	44439642	44439642	chrX_44580480_44580560,chrX_44580550_44580790,chrX_44580800_44580911,chrX_44581060_44581320	chrX_44580447_44580847	chrX_44580407_44581211
CPHS001625918	observed	chrX	44584097	44584527	FALSE	weakly-positioned	Promoter|Enhancer	chrX	44443343	44443343	chrX_44584240_44584480	chrX_44584173_44584573	NA
CPHS001625919	observed	chrX	44585818	44586248	FALSE	weakly-positioned	Enhancer	chrX	44445064	44445064	chrX_44585900_44586096	chrX_44585810_44586210	chrX_44585831_44586290
CPHS001625920	observed	chrX	44595568	44595810	FALSE	well-positioned	Enhancer	chrX	44454814	44454814	chrX_44595537_44595660	NA	NA
CPHS001625921	observed	chrX	44596066	44596661	FALSE	weakly-positioned	Enhancer	chrX	44455312	44455312	chrX_44596180_44596380,chrX_44596356_44596580	chrX_44596256_44596656	chrX_44596179_44596741
CPHS001625922	observed	chrX	44598245	44598452	FALSE	well-positioned	Enhancer	chrX	44457491	44457491	chrX_44598421_44598637,chrX_44598240_44598440	NA	chrX_44598048_44598642
CPHS001625923	observed	chrX	44612665	44612904	FALSE	asymmetrically-positioned	NA	chrX	44471911	44471911	NA	NA	NA
CPHS001625924	observed	chrX	44618705	44619413	FALSE	weakly-positioned	Enhancer	chrX	44477951	44477951	chrX_44618980_44619217	NA	chrX_44618751_44619583
CPHS001625925	observed	chrX	44620888	44621667	FALSE	weakly-positioned	Enhancer	chrX	44480134	44480134	chrX_44620976_44621176,chrX_44621173_44621386	chrX_44621094_44621494	chrX_44620974_44621627,chrX_44621660_44621997
CPHS001625926	observed	chrX	44631337	44632974	FALSE	weakly-positioned	NA	chrX	44490583	44490583	chrX_44632017_44632113,chrX_44632160_44632400	NA	chrX_44631952_44632630
CPHS001625927	observed	chrX	44634007	44634735	FALSE	weakly-positioned	NA	chrX	44493253	44493253	NA	NA	NA
CPHS001625928	observed	chrX	44637237	44637679	FALSE	weakly-positioned	Promoter|Enhancer	chrX	44496483	44496483	chrX_44637340_44637560	NA	chrX_44637667_44638277,chrX_44637117_44637667
CPHS001625929	observed	chrX	44640180	44640580	FALSE	asymmetrically-positioned	NA	chrX	44499426	44499426	chrX_44640263_44640500	chrX_44640237_44640637	chrX_44639989_44640600
CPHS001625930	observed	chrX	44649102	44649627	FALSE	weakly-positioned	Promoter|Enhancer	chrX	44508348	44508348	chrX_44649220_44649400,chrX_44649560_44649840	NA	chrX_44649206_44649524
CPHS001625931	observed	chrX	44651061	44651862	FALSE	asymmetrically-positioned	Promoter|Enhancer	chrX	44510307	44510307	chrX_44651352_44651680,chrX_44651498_44651680,chrX_44651655_44651757	chrX_44651295_44651695	chrX_44651301_44651824,chrX_44651824_44652125
CPHS001625932	observed	chrX	44651862	44652371	FALSE	weakly-positioned	Promoter|Enhancer	chrX	44511108	44511108	chrX_44651943_44652100	NA	chrX_44651824_44652125
CPHS001625933	observed	chrX	44667681	44668150	FALSE	weakly-positioned	Enhancer	chrX	44526927	44526927	chrX_44667881_44668082	NA	chrX_44667662_44668209
CPHS001625934	observed	chrX	44669670	44669947	FALSE	well-positioned	Enhancer	chrX	44528916	44528916	chrX_44669740_44669920	chrX_44669632_44670032	chrX_44669417_44670011
CPHS001625935	observed	chrX	44674767	44676062	FALSE	weakly-positioned	Enhancer	chrX	44534013	44534013	chrX_44675007_44675216,chrX_44675175_44675400,chrX_44675437_44675658	chrX_44674897_44675297,chrX_44675344_44675744	chrX_44674884_44675193,chrX_44675193_44676050
CPHS001625936	observed	chrX	44682053	44682342	FALSE	well-positioned	NA	chrX	44541299	44541299	chrX_44682109_44682268,chrX_44682282_44682500	NA	chrX_44682027_44682458
CPHS001625937	observed	chrX	44685886	44686138	FALSE	well-positioned	Promoter|Enhancer	chrX	44545132	44545132	chrX_44686047_44686186	NA	chrX_44685882_44686361
CPHS001625938	observed	chrX	44687379	44688425	FALSE	weakly-positioned	Promoter|Enhancer	chrX	44546625	44546625	chrX_44687501_44687680,chrX_44687720_44688000,chrX_44688100_44688240	chrX_44687638_44688038	chrX_44687523_44688077,chrX_44688077_44688312,chrX_44686979_44687489
CPHS001625939	observed	chrX	44689635	44689859	FALSE	asymmetrically-positioned	Promoter|Enhancer	chrX	44548881	44548881	NA	NA	NA
CPHS001625940	observed	chrX	44693084	44693794	FALSE	weakly-positioned	Enhancer	chrX	44552330	44552330	chrX_44693356_44693560,chrX_44693786_44693885	chrX_44693195_44693595,chrX_44693643_44694043	chrX_44693259_44693702,chrX_44693702_44694350
CPHS001625941	observed	chrX	44693794	44694146	FALSE	weakly-positioned	Enhancer	chrX	44553040	44553040	chrX_44693786_44693885	chrX_44693643_44694043	chrX_44693702_44694350
CPHS001625942	observed	chrX	44694146	44694712	FALSE	weakly-positioned	Enhancer	chrX	44553392	44553392	NA	NA	chrX_44693702_44694350
CPHS001625943	observed	chrX	44696667	44696915	FALSE	well-positioned	Enhancer	chrX	44555913	44555913	chrX_44696700_44696880	NA	chrX_44696571_44696991
CPHS001625944	observed	chrX	44698290	44698946	FALSE	weakly-positioned	Enhancer	chrX	44557536	44557536	chrX_44698480_44698702	chrX_44698309_44698709	chrX_44698369_44698893
CPHS001625945	observed	chrX	44705298	44706636	FALSE	weakly-positioned	Enhancer	chrX	44564544	44564544	chrX_44705945_44706168,chrX_44706260_44706460,chrX_44705280_44705440	chrX_44705845_44706245	chrX_44705318_44705600,chrX_44705711_44706234,chrX_44706234_44706733
CPHS001625946	observed	chrX	44708362	44709235	FALSE	weakly-positioned	Promoter|Enhancer	chrX	44567608	44567608	chrX_44708560_44708780	chrX_44708424_44708824	chrX_44708432_44709199
CPHS001625947	observed	chrX	44710913	44711206	FALSE	asymmetrically-positioned	NA	chrX	44570159	44570159	chrX_44710980_44711200	NA	NA
CPHS001625948	observed	chrX	44721459	44722062	FALSE	weakly-positioned	NA	chrX	44580705	44580705	chrX_44721540_44721736,chrX_44721880_44722076,chrX_44721420_44721500	NA	chrX_44721732_44722083
CPHS001625949	observed	chrX	44731068	44731558	FALSE	weakly-positioned	Enhancer	chrX	44590314	44590314	chrX_44731154_44731212,chrX_44731272_44731465	chrX_44731128_44731528	chrX_44731174_44731558
CPHS001625950	observed	chrX	44733587	44734236	FALSE	weakly-positioned	Promoter|Enhancer	chrX	44592833	44592833	chrX_44733717_44733903,chrX_44734040_44734220	NA	chrX_44733355_44734247
CPHS001625951	observed	chrX	44742273	44743280	FALSE	weakly-positioned	Enhancer	chrX	44601519	44601519	chrX_44742620_44742860,chrX_44742860_44743135	chrX_44742804_44743204	chrX_44742331_44742704,chrX_44742704_44743438,chrX_44741870_44742331
CPHS001625952	observed	chrX	44744820	44745179	FALSE	asymmetrically-positioned	NA	chrX	44604066	44604066	chrX_44744860_44745120,chrX_44745158_44745267,chrX_44744760_44745020	chrX_44744775_44745175	chrX_44744598_44745371
CPHS001625953	observed	chrX	44747386	44747632	FALSE	well-positioned	Enhancer	chrX	44606632	44606632	chrX_44747429_44747600	chrX_44747338_44747738	chrX_44747266_44747776
CPHS001625954	observed	chrX	44747960	44748401	FALSE	weakly-positioned	Enhancer	chrX	44607206	44607206	chrX_44748100_44748281	chrX_44748002_44748402	chrX_44748018_44748746
CPHS001625955	observed	chrX	44756438	44756878	FALSE	asymmetrically-positioned	NA	chrX	44615684	44615684	chrX_44756462_44756620	NA	chrX_44756279_44756814
CPHS001625956	observed	chrX	44765262	44765993	FALSE	weakly-positioned	Promoter	chrX	44624508	44624508	chrX_44765280_44765465,chrX_44765412_44765611,chrX_44765620_44765860	chrX_44765595_44765995	chrX_44765310_44765547,chrX_44765547_44765949
CPHS001625957	observed	chrX	44767417	44767944	FALSE	weakly-positioned	Promoter｜Enhancer	chrX	44626663	44626663	chrX_44767440_44767860,chrX_44767380_44767500	NA	chrX_44767371_44767940
CPHS001625958	observed	chrX	44770206	44770429	FALSE	well-positioned	NA	chrX	44629452	44629452	chrX_44770233_44770420,chrX_44770080_44770286	chrX_44770111_44770511	chrX_44770153_44770500
CPHS001625959	observed	chrX	44772783	44773101	FALSE	asymmetrically-positioned	NA	chrX	44632029	44632029	chrX_44772997_44773100	chrX_44772843_44773243	chrX_44772868_44773208
CPHS001625960	observed	chrX	44775766	44776476	FALSE	weakly-positioned	Promoter|Enhancer	chrX	44635012	44635012	chrX_44775960_44776160,chrX_44776225_44776420	chrX_44775735_44776135	chrX_44775588_44776383
CPHS001625961	observed	chrX	44784177	44784643	FALSE	asymmetrically-positioned	Promoter｜Enhancer	chrX	44643423	44643423	chrX_44784329_44784536	chrX_44784315_44784715	chrX_44784114_44784666
CPHS001625962	observed	chrX	44785658	44786114	FALSE	weakly-positioned	Enhancer	chrX	44644904	44644904	chrX_44785760_44785980,chrX_44786000_44786280	chrX_44785670_44786070	chrX_44785608_44786044
CPHS001625963	observed	chrX	44791444	44791866	FALSE	weakly-positioned	NA	chrX	44650690	44650690	chrX_44791540_44791701	NA	chrX_44791496_44791971
CPHS001625964	observed	chrX	44795960	44796515	FALSE	weakly-positioned	Enhancer	chrX	44655206	44655206	chrX_44796180_44796348	chrX_44796059_44796459	chrX_44795861_44796433
CPHS001625965	observed	chrX	44816403	44816863	FALSE	weakly-positioned	Promoter|Enhancer	chrX	44675649	44675649	chrX_44816472_44816638,chrX_44816300_44816540	chrX_44816391_44816791	chrX_44816374_44816813
CPHS001625966	observed	chrX	44817043	44817220	FALSE	well-positioned	NA	chrX	44676289	44676289	chrX_44817161_44817340,chrX_44817180_44817460	NA	chrX_44817013_44817507
CPHS001625967	observed	chrX	44817524	44818007	FALSE	weakly-positioned	NA	chrX	44676770	44676770	NA	NA	NA
CPHS001625968	observed	chrX	44822707	44823475	FALSE	weakly-positioned	NA	chrX	44681953	44681953	chrX_44822734_44823038,chrX_44823300_44823441,chrX_44823407_44823532,chrX_44822680_44822880	chrX_44822626_44823026	chrX_44822740_44823232
CPHS001625969	observed	chrX	44823555	44823995	FALSE	weakly-positioned	NA	chrX	44682801	44682801	chrX_44823640_44823900	chrX_44823592_44823992	NA
CPHS001625970	observed	chrX	44827623	44828697	FALSE	weakly-positioned	Enhancer	chrX	44686869	44686869	chrX_44828080_44828262,chrX_44828140_44828380,chrX_44828340_44828480	chrX_44827953_44828353	chrX_44827665_44827835,chrX_44827894_44828566,chrX_44828580_44828792
CPHS001625971	observed	chrX	44829449	44830509	FALSE	weakly-positioned	Enhancer	chrX	44688695	44688695	chrX_44829880_44830120	chrX_44829782_44830182,chrX_44829374_44829774	chrX_44829760_44830474
CPHS001625972	observed	chrX	44842626	44842946	FALSE	well-positioned	TSS｜Enhancer	chrX	44701872	44701872	chrX_44842660_44842840	chrX_44842552_44842952	chrX_44842421_44842893
CPHS001625973	observed	chrX	44842946	44844250	FALSE	weakly-positioned	TSS｜Enhancer	chrX	44702192	44702192	chrX_44843020_44843260,chrX_44843320_44843520,chrX_44843380_44843689,chrX_44843860_44844045	chrX_44843262_44843662,chrX_44843803_44844203,chrX_44842552_44842952	chrX_44842964_44843765,chrX_44843765_44844205,chrX_44844205_44844714
CPHS001625974	observed	chrX	44844425	44844534	FALSE	well-positioned	TSS	chrX	44703671	44703671	NA	NA	chrX_44844205_44844714
CPHS001625975	observed	chrX	44848894	44849230	FALSE	asymmetrically-positioned	Promoter	chrX	44708140	44708140	NA	chrX_44848775_44849175	chrX_44849149_44849672
CPHS001625976	observed	chrX	44867193	44867505	FALSE	asymmetrically-positioned	Promoter	chrX	44726439	44726439	NA	NA	chrX_44867114_44867568
CPHS001625977	observed	chrX	44872101	44873433	TRUE	asymmetrically-positioned	CTCF｜TSS｜Enhancer	chrX	44731347	44731347	chrX_44872140_44872420,chrX_44872320_44872681,chrX_44872722_44872800,chrX_44872900_44873160,chrX_44873260_44873643,chrX_44872020_44872120	chrX_44872300_44872700,chrX_44872862_44873262	chrX_44872795_44873360,chrX_44873360_44873903,chrX_44871854_44872795
CPHS001625978	observed	chrX	44873433	44874299	FALSE	weakly-positioned	CTCF｜TSS｜Enhancer	chrX	44732679	44732679	chrX_44873476_44873720,chrX_44873572_44873920,chrX_44873780_44874023,chrX_44874016_44874261,chrX_44873260_44873643	chrX_44873624_44874024	chrX_44873903_44874351,chrX_44873360_44873903
CPHS001625979	observed	chrX	44874455	44875008	FALSE	weakly-positioned	CTCF｜TSS｜Enhancer	chrX	44733701	44733701	chrX_44874600_44874660,chrX_44874659_44874840,chrX_44874800_44875200,chrX_44874960_44875179,chrX_44874414_44874586	chrX_44874568_44874968	chrX_44874351_44875193
CPHS001625980	observed	chrX	44876114	44876383	FALSE	asymmetrically-positioned	Promoter｜Enhancer	chrX	44735360	44735360	chrX_44876190_44876380,chrX_44875963_44876140	NA	chrX_44876070_44876484
CPHS001625981	observed	chrX	44878996	44879230	FALSE	well-positioned	Promoter｜Enhancer	chrX	44738242	44738242	chrX_44878880_44879100	chrX_44878778_44879178	chrX_44878992_44879568
CPHS001625982	observed	chrX	44882477	44883103	FALSE	weakly-positioned	Enhancer	chrX	44741723	44741723	chrX_44882720_44882900	chrX_44882849_44883249	chrX_44882103_44882913
CPHS001625983	observed	chrX	44883617	44883883	FALSE	asymmetrically-positioned	Enhancer	chrX	44742863	44742863	NA	chrX_44883553_44883953	chrX_44883522_44883901
CPHS001625984	observed	chrX	44884516	44885381	FALSE	weakly-positioned	Enhancer	chrX	44743762	44743762	chrX_44885022_44885214	chrX_44884915_44885315	chrX_44884572_44884911,chrX_44884911_44885477,chrX_44884025_44884547
CPHS001625985	observed	chrX	44887974	44888251	FALSE	well-positioned	Enhancer	chrX	44747220	44747220	NA	NA	chrX_44887847_44888214
CPHS001625986	observed	chrX	44888310	44888588	FALSE	well-positioned	Enhancer	chrX	44747556	44747556	NA	NA	chrX_44888575_44888901,chrX_44888287_44888525
CPHS001625987	observed	chrX	44889845	44890151	FALSE	well-positioned	Promoter｜Enhancer	chrX	44749091	44749091	chrX_44889900_44890120,chrX_44890119_44890279	chrX_44889809_44890209	chrX_44889541_44890407
CPHS001625988	observed	chrX	44890151	44890419	FALSE	asymmetrically-positioned	Promoter｜Enhancer	chrX	44749397	44749397	chrX_44890260_44890480,chrX_44890119_44890279	chrX_44889809_44890209	chrX_44890407_44890821,chrX_44889541_44890407
CPHS001625989	observed	chrX	44890419	44891013	FALSE	weakly-positioned	Promoter｜Enhancer	chrX	44749665	44749665	chrX_44890260_44890480	NA	chrX_44890840_44891092,chrX_44890407_44890821
CPHS001625990	observed	chrX	44891685	44892015	FALSE	asymmetrically-positioned	Promoter｜Enhancer	chrX	44750931	44750931	chrX_44891700_44891960	chrX_44891637_44892037	chrX_44891934_44892599,chrX_44891282_44891732
CPHS001625991	observed	chrX	44892111	44892412	FALSE	asymmetrically-positioned	Promoter｜Enhancer	chrX	44751357	44751357	chrX_44892132_44892212	chrX_44892154_44892554	chrX_44891934_44892599
CPHS001625992	observed	chrX	44895331	44895559	FALSE	well-positioned	Enhancer	chrX	44754577	44754577	NA	NA	chrX_44895317_44895696
CPHS001625993	observed	chrX	44895894	44896475	FALSE	weakly-positioned	CTCF｜Enhancer	chrX	44755140	44755140	chrX_44896053_44896136,chrX_44896320_44896500,chrX_44895840_44896204	chrX_44895852_44896252	chrX_44896210_44896582,chrX_44895696_44896156
CPHS001625994	observed	chrX	44897532	44899659	FALSE	weakly-positioned	Promoter｜Enhancer	chrX	44756778	44756778	chrX_44897560_44897900,chrX_44897860_44898040,chrX_44898120_44898500,chrX_44898404_44898608,chrX_44898627_44898880,chrX_44898830_44899080,chrX_44899059_44899245,chrX_44899080_44899480	chrX_44897739_44898139,chrX_44898317_44898717,chrX_44898877_44899277	chrX_44898061_44898694,chrX_44898694_44899640,chrX_44897245_44898061
CPHS001625995	observed	chrX	44899741	44900184	FALSE	weakly-positioned	Promoter｜Enhancer	chrX	44758987	44758987	chrX_44900000_44900240	NA	chrX_44899784_44900181,chrX_44900181_44900593,chrX_44899680_44899784
CPHS001625996	observed	chrX	44900618	44900905	FALSE	asymmetrically-positioned	Promoter｜Enhancer	chrX	44759864	44759864	chrX_44900688_44900863	NA	NA
CPHS001625997	observed	chrX	44902957	44903717	FALSE	weakly-positioned	Promoter｜Enhancer	chrX	44762203	44762203	chrX_44903246_44903421,chrX_44902800_44903040	chrX_44903142_44903542	chrX_44902620_44903763
CPHS001625998	observed	chrX	44903873	44904528	FALSE	weakly-positioned	CTCF｜Promoter｜Enhancer	chrX	44763119	44763119	chrX_44903958_44904200,chrX_44904240_44904420,chrX_44904400_44904660	NA	chrX_44904511_44905228,chrX_44903763_44904511
CPHS001625999	observed	chrX	44904528	44904963	FALSE	weakly-positioned	CTCF｜Promoter｜Enhancer	chrX	44763774	44763774	chrX_44904646_44904855,chrX_44904400_44904660	NA	chrX_44904511_44905228
CPHS001626000	observed	chrX	44905154	44905587	FALSE	asymmetrically-positioned	CTCF｜Promoter｜Enhancer	chrX	44764399	44764399	chrX_44905200_44905560,chrX_44905420_44905600,chrX_44905120_44905320	chrX_44905262_44905662	chrX_44905228_44905679,chrX_44904511_44905228
CPHS001626001	observed	chrX	44905901	44906509	FALSE	weakly-positioned	Promoter｜Enhancer	chrX	44765146	44765146	chrX_44906168_44906325	chrX_44906032_44906432	chrX_44905978_44906578,chrX_44905679_44905978
CPHS001626002	observed	chrX	44906584	44907576	FALSE	asymmetrically-positioned	Promoter｜Enhancer	chrX	44765829	44765829	chrX_44906600_44907360,chrX_44906780_44906940,chrX_44907482_44907558	NA	chrX_44906587_44907609
CPHS001626003	observed	chrX	44907576	44908072	FALSE	asymmetrically-positioned	Promoter｜Enhancer	chrX	44766821	44766821	chrX_44907826_44907994	NA	chrX_44907609_44907980,chrX_44907980_44908677,chrX_44906587_44907609
CPHS001626004	observed	chrX	44908072	44908894	FALSE	weakly-positioned	Enhancer	chrX	44767317	44767317	chrX_44908080_44908360,chrX_44908140_44908840,chrX_44908295_44908492,chrX_44908860_44909120	chrX_44908156_44908556	chrX_44908677_44909386,chrX_44907980_44908677
CPHS001626005	observed	chrX	44908894	44909173	FALSE	well-positioned	Enhancer	chrX	44768139	44768139	chrX_44909140_44909420,chrX_44908860_44909120	NA	chrX_44908677_44909386
CPHS001626006	observed	chrX	44911039	44911812	FALSE	weakly-positioned	Promoter	chrX	44770284	44770284	NA	NA	NA
CPHS001626007	observed	chrX	44912514	44912778	FALSE	well-positioned	Enhancer	chrX	44771759	44771759	chrX_44912540_44912660,chrX_44912637_44912725	NA	chrX_44912637_44912903,chrX_44912393_44912637
CPHS001626008	observed	chrX	44913676	44913872	FALSE	well-positioned	Enhancer	chrX	44772921	44772921	chrX_44913747_44913920	chrX_44913615_44914015	chrX_44913610_44913958
CPHS001626009	observed	chrX	44914216	44915239	FALSE	weakly-positioned	Promoter｜Enhancer	chrX	44773461	44773461	chrX_44914280_44914560,chrX_44914477_44914660,chrX_44914820_44915096,chrX_44914980_44915176	chrX_44914889_44915289,chrX_44914141_44914541	chrX_44914662_44915237,chrX_44915237_44916141,chrX_44913958_44914662
CPHS001626010	observed	chrX	44915239	44916405	FALSE	weakly-positioned	Promoter｜Enhancer	chrX	44774484	44774484	chrX_44915425_44915740,chrX_44915700_44915880	chrX_44915417_44915817,chrX_44914889_44915289	chrX_44916320_44916621,chrX_44915237_44916141
CPHS001626011	observed	chrX	44916526	44917088	FALSE	weakly-positioned	Enhancer	chrX	44775771	44775771	NA	NA	chrX_44916751_44917111,chrX_44916320_44916621
CPHS001626012	observed	chrX	44917295	44917796	FALSE	weakly-positioned	CTCF｜Enhancer	chrX	44776540	44776540	chrX_44917661_44917820	NA	chrX_44917414_44918107
CPHS001626013	observed	chrX	44919837	44920151	FALSE	asymmetrically-positioned	Enhancer	chrX	44779082	44779082	NA	NA	chrX_44919567_44920138
CPHS001626014	observed	chrX	44921145	44921739	FALSE	weakly-positioned	Promoter｜Enhancer	chrX	44780390	44780390	chrX_44921182_44921339,chrX_44921631_44921680,chrX_44921640_44921800,chrX_44921660_44921960	chrX_44921692_44922092,chrX_44921062_44921462	chrX_44921615_44922246,chrX_44921108_44921615
CPHS001626015	observed	chrX	44921739	44922355	FALSE	weakly-positioned	Promoter｜Enhancer	chrX	44780984	44780984	chrX_44921922_44922063,chrX_44921640_44921800,chrX_44921660_44921960	chrX_44921692_44922092	chrX_44921615_44922246
CPHS001626016	observed	chrX	44922978	44923844	FALSE	weakly-positioned	Promoter｜Enhancer	chrX	44782223	44782223	chrX_44923060_44923280,chrX_44923620_44923840	chrX_44923032_44923432	chrX_44923418_44923961,chrX_44922815_44923418
CPHS001626017	observed	chrX	44924389	44924848	FALSE	asymmetrically-positioned	Enhancer	chrX	44783634	44783634	chrX_44924478_44924660	chrX_44924375_44924775	chrX_44924838_44925138,chrX_44924254_44924838
CPHS001626018	observed	chrX	44925181	44925407	FALSE	well-positioned	Enhancer	chrX	44784426	44784426	NA	NA	NA
CPHS001626019	observed	chrX	44925864	44926065	FALSE	well-positioned	Enhancer	chrX	44785109	44785109	chrX_44925951_44926033	NA	NA
CPHS001626020	observed	chrX	44927317	44928006	FALSE	weakly-positioned	Enhancer	chrX	44786562	44786562	chrX_44927491_44927660	chrX_44927366_44927766	chrX_44927379_44927956
CPHS001626021	observed	chrX	44931364	44931835	FALSE	weakly-positioned	Promoter｜Enhancer	chrX	44790609	44790609	chrX_44931547_44931740	NA	chrX_44931689_44932003,chrX_44931243_44931689
CPHS001626022	observed	chrX	44933425	44933739	FALSE	asymmetrically-positioned	Enhancer	chrX	44792670	44792670	chrX_44933460_44933700	chrX_44933392_44933792	chrX_44933209_44933836
CPHS001626023	observed	chrX	44934886	44935130	FALSE	well-positioned	Enhancer	chrX	44794131	44794131	NA	NA	chrX_44934943_44935264,chrX_44934532_44934943
CPHS001626024	observed	chrX	44935207	44935536	FALSE	asymmetrically-positioned	CTCF｜Enhancer	chrX	44794452	44794452	chrX_44935242_44935380	NA	chrX_44935319_44935519,chrX_44935524_44936068,chrX_44934943_44935264
CPHS001626025	observed	chrX	44935536	44936321	FALSE	weakly-positioned	CTCF｜Enhancer	chrX	44794781	44794781	chrX_44935660_44935854,chrX_44935756_44935967,chrX_44936125_44936196	chrX_44935653_44936053	chrX_44936068_44936636,chrX_44935524_44936068
CPHS001626026	observed	chrX	44937330	44938870	FALSE	weakly-positioned	Promoter｜Enhancer	chrX	44796575	44796575	chrX_44937640_44937880,chrX_44938160_44938376	chrX_44937699_44938099	chrX_44937514_44938106,chrX_44938106_44938418,chrX_44938641_44938859,chrX_44938859_44939074,chrX_44937141_44937514
CPHS001626027	observed	chrX	44939604	44940196	FALSE	asymmetrically-positioned	Enhancer	chrX	44798849	44798849	chrX_44939846_44940047	NA	chrX_44939856_44940214
CPHS001626028	observed	chrX	44940669	44940901	FALSE	well-positioned	Promoter｜Enhancer	chrX	44799914	44799914	chrX_44940646_44940820	NA	chrX_44940587_44940893
CPHS001626029	observed	chrX	44941149	44941762	FALSE	weakly-positioned	Promoter｜Enhancer	chrX	44800394	44800394	chrX_44941260_44941440	chrX_44941186_44941586	chrX_44941023_44941386
CPHS001626030	observed	chrX	44942890	44943362	FALSE	weakly-positioned	Enhancer	chrX	44802135	44802135	chrX_44943120_44943297	NA	chrX_44942985_44943480,chrX_44942639_44942985
CPHS001626031	observed	chrX	44945743	44946219	FALSE	asymmetrically-positioned	CTCF｜Promoter｜Enhancer	chrX	44804988	44804988	chrX_44945875_44946040	chrX_44945757_44946157	chrX_44945464_44946198
CPHS001626032	observed	chrX	44946815	44946966	FALSE	well-positioned	Enhancer	chrX	44806060	44806060	chrX_44946821_44947000	NA	chrX_44946390_44947344
CPHS001626033	observed	chrX	44947909	44948538	FALSE	weakly-positioned	Enhancer	chrX	44807154	44807154	chrX_44947940_44948100,chrX_44948104_44948320	chrX_44948046_44948446	chrX_44948434_44948706,chrX_44947873_44948434
CPHS001626034	observed	chrX	44949143	44949431	FALSE	asymmetrically-positioned	Promoter｜Enhancer	chrX	44808388	44808388	chrX_44949180_44949420	chrX_44949089_44949489	chrX_44949126_44949466
CPHS001626035	observed	chrX	44949554	44950502	FALSE	asymmetrically-positioned	Promoter｜Enhancer	chrX	44808799	44808799	chrX_44950020_44950220,chrX_44950439_44950500	chrX_44950148_44950548	chrX_44949624_44950001,chrX_44950318_44951002
CPHS001626036	observed	chrX	44950502	44951234	FALSE	weakly-positioned	Promoter｜Enhancer	chrX	44809747	44809747	chrX_44950593_44950711,chrX_44950760_44950977,chrX_44950880_44951067	chrX_44950745_44951145,chrX_44950148_44950548	chrX_44951166_44951508,chrX_44950318_44951002
CPHS001626037	observed	chrX	44951619	44952228	FALSE	asymmetrically-positioned	Promoter｜Enhancer	chrX	44810864	44810864	chrX_44951660_44951840,chrX_44951960_44952160,chrX_44952203_44952260	chrX_44951994_44952394	chrX_44952038_44952333,chrX_44951508_44952038
CPHS001626038	observed	chrX	44953137	44953375	FALSE	well-positioned	Promoter｜Enhancer	chrX	44812382	44812382	chrX_44953165_44953220,chrX_44953251_44953420	NA	chrX_44952992_44953687
CPHS001626039	observed	chrX	44953760	44954161	FALSE	asymmetrically-positioned	Promoter｜Enhancer	chrX	44813005	44813005	chrX_44953860_44954023	chrX_44953734_44954134	chrX_44954087_44954462,chrX_44953729_44954087
CPHS001626040	observed	chrX	44954161	44954993	FALSE	asymmetrically-positioned	Promoter｜Enhancer	chrX	44813406	44813406	chrX_44954180_44954369,chrX_44954425_44954496,chrX_44954485_44954580,chrX_44954560_44954660,chrX_44954622_44954813,chrX_44954626_44955235	chrX_44954603_44955003	chrX_44954462_44955033,chrX_44954087_44954462
CPHS001626041	observed	chrX	44954993	44955499	FALSE	weakly-positioned	Promoter｜Enhancer	chrX	44814238	44814238	chrX_44955060_44955328,chrX_44954626_44955235	chrX_44954603_44955003	chrX_44955033_44955396,chrX_44955425_44955693,chrX_44954462_44955033
CPHS001626042	observed	chrX	44957613	44958490	FALSE	weakly-positioned	Promoter｜Enhancer	chrX	44816858	44816858	NA	chrX_44958064_44958464,chrX_44958464_44958864	chrX_44957944_44958346
CPHS001626043	observed	chrX	44958490	44958817	FALSE	well-positioned	Promoter｜Enhancer	chrX	44817735	44817735	chrX_44958620_44958747	chrX_44958464_44958864	chrX_44958553_44958879
CPHS001626044	observed	chrX	44960349	44960795	FALSE	weakly-positioned	Promoter｜Enhancer	chrX	44819594	44819594	chrX_44960428_44960604,chrX_44960540_44960800	chrX_44960528_44960928	chrX_44960133_44960745
CPHS001626045	observed	chrX	44961870	44962568	FALSE	asymmetrically-positioned	Promoter｜Enhancer	chrX	44821115	44821115	chrX_44961900_44962080,chrX_44962340_44962500	NA	chrX_44961862_44962291
CPHS001626046	observed	chrX	44962811	44963543	FALSE	weakly-positioned	Promoter｜Enhancer	chrX	44822056	44822056	chrX_44963000_44963219	chrX_44962924_44963324	chrX_44963197_44963645
CPHS001626047	observed	chrX	44965149	44965662	FALSE	weakly-positioned	Enhancer	chrX	44824394	44824394	chrX_44965220_44965420	chrX_44965095_44965495	chrX_44965615_44966103
CPHS001626048	observed	chrX	44965745	44966101	FALSE	asymmetrically-positioned	Enhancer	chrX	44824990	44824990	NA	chrX_44965729_44966129	chrX_44965615_44966103
CPHS001626049	observed	chrX	44966980	44967789	FALSE	weakly-positioned	Promoter｜Enhancer	chrX	44826225	44826225	chrX_44967260_44967480,chrX_44967455_44967688	chrX_44967220_44967620	chrX_44967185_44967860
CPHS001626050	observed	chrX	44967977	44968209	FALSE	well-positioned	Promoter｜Enhancer	chrX	44827222	44827222	NA	NA	chrX_44968189_44968502,chrX_44967860_44968189
CPHS001626051	observed	chrX	44970697	44971340	FALSE	asymmetrically-positioned	Enhancer	chrX	44829942	44829942	chrX_44970812_44971045	chrX_44970735_44971135	chrX_44970786_44971355
CPHS001626052	observed	chrX	44971559	44972157	FALSE	weakly-positioned	Promoter｜Enhancer	chrX	44830804	44830804	chrX_44971809_44972000	chrX_44971671_44972071,chrX_44972155_44972555	chrX_44971731_44972219
CPHS001626053	observed	chrX	44972157	44972792	FALSE	weakly-positioned	Promoter｜Enhancer	chrX	44831402	44831402	chrX_44972230_44972443	chrX_44972155_44972555	chrX_44972219_44972494,chrX_44972494_44972785,chrX_44971731_44972219
CPHS001626054	observed	chrX	44974051	44974957	FALSE	weakly-positioned	Promoter｜Enhancer	chrX	44833296	44833296	chrX_44974328_44974460,chrX_44974540_44974740	chrX_44974439_44974839	chrX_44974307_44974905,chrX_44974905_44975544,chrX_44974001_44974307
CPHS001626055	observed	chrX	44974957	44975342	FALSE	weakly-positioned	Promoter｜Enhancer	chrX	44834202	44834202	chrX_44975063_44975320	NA	chrX_44974905_44975544
CPHS001626056	observed	chrX	44975598	44976265	FALSE	asymmetrically-positioned	Promoter｜Enhancer	chrX	44834843	44834843	chrX_44975753_44975960,chrX_44976028_44976200	chrX_44975678_44976078	chrX_44975544_44976347
CPHS001626057	observed	chrX	44977089	44977376	FALSE	asymmetrically-positioned	Enhancer	chrX	44836334	44836334	NA	NA	chrX_44976973_44977314
CPHS001626058	observed	chrX	44980075	44981859	FALSE	weakly-positioned	Promoter｜Enhancer	chrX	44839320	44839320	NA	chrX_44980391_44980791	chrX_44980395_44980788,chrX_44980795_44981240
CPHS001626059	observed	chrX	44989432	44990573	FALSE	weakly-positioned	Enhancer	chrX	44848677	44848677	chrX_44989647_44989792,chrX_44990020_44990187	chrX_44989928_44990328,chrX_44989288_44989688	chrX_44989525_44989792,chrX_44989799_44990345,chrX_44990351_44990799
CPHS001626060	observed	chrX	44992851	44993196	FALSE	asymmetrically-positioned	Enhancer	chrX	44852096	44852096	chrX_44992894_44993060	chrX_44992627_44993027	chrX_44992758_44993346
CPHS001626061	observed	chrX	44996135	44996838	FALSE	weakly-positioned	Promoter｜Enhancer	chrX	44855380	44855380	chrX_44996340_44996530	chrX_44996370_44996770	chrX_44996060_44996952
CPHS001626062	observed	chrX	44996838	44997819	FALSE	weakly-positioned	Promoter｜Enhancer	chrX	44856083	44856083	chrX_44997489_44997660,chrX_44997603_44997720	chrX_44997424_44997824	chrX_44997254_44997789,chrX_44997789_44998689,chrX_44996060_44996952
CPHS001626063	observed	chrX	44997819	44998508	FALSE	weakly-positioned	Promoter｜Enhancer	chrX	44857064	44857064	chrX_44997986_44998160,chrX_44998365_44998486	chrX_44997913_44998313,chrX_44997424_44997824	chrX_44997789_44998689
CPHS001626064	observed	chrX	44999237	44999611	FALSE	weakly-positioned	Enhancer	chrX	44858482	44858482	chrX_44999380_44999555	chrX_44999304_44999704	chrX_44999174_44999596
CPHS001626065	observed	chrX	44999924	45000232	FALSE	asymmetrically-positioned	Enhancer	chrX	44859169	44859169	chrX_45000078_45000280	chrX_44999844_45000244	NA
CPHS001626066	observed	chrX	45000362	45000589	FALSE	well-positioned	Enhancer	chrX	44859607	44859607	chrX_45000400_45000600,chrX_45000308_45000480	chrX_45000286_45000686	NA
CPHS001626067	observed	chrX	45000598	45000790	FALSE	well-positioned	Enhancer	chrX	44859843	44859843	chrX_45000620_45000760,chrX_45000400_45000600	chrX_45000286_45000686	NA
CPHS001626068	observed	chrX	45001205	45001484	FALSE	well-positioned	Promoter｜Enhancer	chrX	44860450	44860450	chrX_45001282_45001440,chrX_45001024_45001329,chrX_45001160_45001380	chrX_45001165_45001565	chrX_45001156_45001490
CPHS001626069	observed	chrX	45001726	45001918	FALSE	well-positioned	Promoter｜Enhancer	chrX	44860971	44860971	chrX_45001756_45001907	chrX_45001661_45002061	chrX_45001643_45001868
CPHS001626070	observed	chrX	45003166	45003934	FALSE	weakly-positioned	Enhancer	chrX	44862411	44862411	chrX_45003190_45003394	chrX_45003072_45003472	chrX_45003666_45004189
CPHS001626071	observed	chrX	45005787	45006370	FALSE	weakly-positioned	CTCF｜Promoter｜Enhancer	chrX	44865032	44865032	chrX_45006028_45006220,chrX_45006143_45006390	NA	chrX_45005878_45006424
CPHS001626072	observed	chrX	45006370	45007156	FALSE	weakly-positioned	CTCF｜Promoter｜Enhancer	chrX	44865615	44865615	chrX_45006530_45006719,chrX_45006964_45007152,chrX_45006143_45006390	NA	chrX_45006820_45007301,chrX_45005878_45006424
CPHS001626073	observed	chrX	45007156	45008187	FALSE	weakly-positioned	Enhancer	chrX	44866401	44866401	chrX_45007712_45007900	chrX_45007513_45007913	chrX_45007530_45008106,chrX_45006820_45007301
CPHS001626074	observed	chrX	45008211	45008785	FALSE	weakly-positioned	Enhancer	chrX	44867456	44867456	chrX_45008440_45008658	NA	chrX_45008344_45008798
CPHS001626075	observed	chrX	45009057	45010008	FALSE	weakly-positioned	Promoter｜Enhancer	chrX	44868302	44868302	chrX_45009180_45009360,chrX_45009460_45009640,chrX_45009709_45009884	chrX_45009313_45009713	chrX_45009331_45010038,chrX_45008926_45009331
CPHS001626076	observed	chrX	45010183	45010540	FALSE	weakly-positioned	Enhancer	chrX	44869428	44869428	chrX_45010346_45010486	NA	NA
CPHS001626077	observed	chrX	45011126	45011650	FALSE	weakly-positioned	Promoter｜Enhancer	chrX	44870371	44870371	chrX_45011240_45011440	chrX_45011143_45011543	chrX_45011544_45012056,chrX_45010600_45011544
CPHS001626078	observed	chrX	45013066	45013819	FALSE	weakly-positioned	Enhancer	chrX	44872311	44872311	chrX_45013118_45013471,chrX_45013607_45013676	chrX_45013816_45014216	chrX_45013148_45013740
CPHS001626079	observed	chrX	45015870	45016151	FALSE	well-positioned	TSS｜Enhancer	chrX	44875115	44875115	NA	chrX_45015827_45016227	NA
CPHS001626080	observed	chrX	45017830	45018618	FALSE	weakly-positioned	TSS｜Enhancer	chrX	44877075	44877075	chrX_45018060_45018240	chrX_45017941_45018341	chrX_45018063_45018463
CPHS001626081	observed	chrX	45020561	45020772	FALSE	well-positioned	TES｜Promoter｜Enhancer	chrX	44879806	44879806	chrX_45020678_45020728	NA	chrX_45020543_45020860
CPHS001626082	observed	chrX	45020846	45021214	FALSE	asymmetrically-positioned	Promoter｜Enhancer	chrX	44880091	44880091	chrX_45020885_45021130,chrX_45021154_45021340	NA	chrX_45020887_45021162,chrX_45021174_45021675,chrX_45020543_45020860
CPHS001626083	observed	chrX	45021437	45021981	FALSE	asymmetrically-positioned	Enhancer	chrX	44880682	44880682	chrX_45021445_45021606	NA	chrX_45021675_45022073,chrX_45021174_45021675
CPHS001626084	observed	chrX	45022080	45022584	FALSE	weakly-positioned	Enhancer	chrX	44881325	44881325	chrX_45022240_45022460	chrX_45022167_45022567	chrX_45022073_45022714
CPHS001626085	observed	chrX	45023380	45023711	FALSE	asymmetrically-positioned	Enhancer	chrX	44882625	44882625	chrX_45023398_45023620	chrX_45023275_45023675	chrX_45023246_45023733
CPHS001626086	observed	chrX	45027007	45027241	FALSE	well-positioned	NA	chrX	44886252	44886252	NA	NA	NA
CPHS001626087	observed	chrX	45027975	45028232	FALSE	well-positioned	Enhancer	chrX	44887220	44887220	NA	NA	chrX_45028076_45028401
CPHS001626088	observed	chrX	45030950	45031202	FALSE	well-positioned	Enhancer	chrX	44890195	44890195	NA	NA	chrX_45030771_45031346
CPHS001626089	observed	chrX	45032054	45032472	FALSE	asymmetrically-positioned	Promoter｜Enhancer	chrX	44891299	44891299	chrX_45032091_45032280,chrX_45032121_45032480	NA	chrX_45031752_45032379
CPHS001626090	observed	chrX	45032660	45032915	FALSE	asymmetrically-positioned	Enhancer	chrX	44891905	44891905	chrX_45032725_45032880	NA	chrX_45032783_45033155
CPHS001626091	observed	chrX	45033076	45033681	FALSE	asymmetrically-positioned	Enhancer	chrX	44892321	44892321	chrX_45033140_45033244	NA	chrX_45033155_45033779,chrX_45032783_45033155
CPHS001626092	observed	chrX	45035081	45035427	FALSE	asymmetrically-positioned	Promoter｜Enhancer	chrX	44894326	44894326	chrX_45035144_45035380,chrX_45035000_45035100,chrX_45035044_45035180	NA	chrX_45034692_45035624
CPHS001626093	observed	chrX	45040008	45041607	FALSE	weakly-positioned	NA	chrX	44899253	44899253	NA	NA	NA
CPHS001626094	observed	chrX	45041607	45041984	FALSE	weakly-positioned	NA	chrX	44900852	44900852	NA	NA	NA
CPHS001626095	observed	chrX	45046495	45046694	FALSE	well-positioned	NA	chrX	44905740	44905740	NA	NA	chrX_45046406_45046796
CPHS001626096	observed	chrX	45050300	45050929	FALSE	weakly-positioned	TSS｜Enhancer	chrX	44909545	44909545	chrX_45050430_45050700,chrX_45050620_45050833	NA	chrX_45050280_45050944
CPHS001626097	observed	chrX	45052152	45052386	FALSE	well-positioned	TSS	chrX	44911397	44911397	NA	NA	chrX_45052374_45053094,chrX_45052070_45052374
CPHS001626098	observed	chrX	45052472	45052750	FALSE	asymmetrically-positioned	TSS	chrX	44911717	44911717	NA	NA	chrX_45052374_45053094
CPHS001626099	observed	chrX	45056427	45057637	FALSE	weakly-positioned	TSS｜Enhancer	chrX	44915672	44915672	chrX_45056580_45056760,chrX_45056792_45057100	chrX_45056670_45057070,chrX_45056248_45056648	chrX_45056746_45057545,chrX_45056286_45056746
CPHS001626100	observed	chrX	45059241	45059419	FALSE	well-positioned	TSS｜Enhancer	chrX	44918486	44918486	chrX_45059255_45059393	NA	chrX_45059388_45059643,chrX_45059151_45059363
CPHS001626101	observed	chrX	45059905	45060229	FALSE	asymmetrically-positioned	TSS｜Enhancer	chrX	44919150	44919150	chrX_45060060_45060220	NA	chrX_45060015_45060270
CPHS001626102	observed	chrX	45063291	45064350	FALSE	weakly-positioned	TSS｜Enhancer	chrX	44922536	44922536	chrX_45063413_45063580,chrX_45063760_45064020	chrX_45063281_45063681	chrX_45063844_45064214,chrX_45064214_45064471,chrX_45063002_45063844
CPHS001626103	observed	chrX	45068350	45069070	FALSE	weakly-positioned	CTCF｜TES｜Enhancer	chrX	44927595	44927595	chrX_45068387_45068520,chrX_45068677_45068880,chrX_45068680_45069020	chrX_45068523_45068923	chrX_45068549_45069078,chrX_45068008_45068549
CPHS001626104	observed	chrX	45069625	45071050	FALSE	weakly-positioned	CTCF｜TES｜Enhancer	chrX	44928870	44928870	chrX_45069860_45070080,chrX_45070240_45070400,chrX_45070500_45070680,chrX_45070790_45070944	chrX_45069910_45070310,chrX_45070398_45070798	chrX_45069998_45070128,chrX_45070128_45071000,chrX_45069475_45069998
CPHS001626105	observed	chrX	45071957	45072391	FALSE	weakly-positioned	Promoter｜Enhancer	chrX	44931202	44931202	chrX_45072000_45072180	chrX_45071895_45072295	chrX_45071640_45072455
CPHS001626106	observed	chrX	45072450	45072685	FALSE	well-positioned	Promoter｜Enhancer	chrX	44931695	44931695	NA	NA	chrX_45071640_45072455
CPHS001626107	observed	chrX	45074391	45074765	FALSE	weakly-positioned	Enhancer	chrX	44933636	44933636	chrX_45074400_45074600,chrX_45074705_45074890	chrX_45074662_45075062	chrX_45074678_45074929,chrX_45074250_45074678
CPHS001626108	observed	chrX	45077431	45077682	FALSE	well-positioned	CTCF｜TSS｜Enhancer	chrX	44936676	44936676	chrX_45077485_45077624	NA	chrX_45077243_45077685
CPHS001626109	observed	chrX	45077738	45078401	FALSE	asymmetrically-positioned	CTCF｜TSS｜Enhancer	chrX	44936983	44936983	chrX_45077830_45078007,chrX_45077980_45078155	chrX_45077713_45078113	chrX_45077685_45078387
CPHS001626110	observed	chrX	45080141	45080870	FALSE	weakly-positioned	TSS	chrX	44939386	44939386	chrX_45080465_45080660	NA	chrX_45080429_45081003
CPHS001626111	observed	chrX	45081059	45081656	FALSE	asymmetrically-positioned	TSS	chrX	44940304	44940304	chrX_45081271_45081511	NA	chrX_45081219_45081743
CPHS001626112	observed	chrX	45083360	45083655	FALSE	well-positioned	TSS｜Enhancer	chrX	44942605	44942605	chrX_45083420_45083600	chrX_45083312_45083712	chrX_45083329_45084052
CPHS001626113	observed	chrX	45094708	45094891	FALSE	well-positioned	Promoter|Enhancer	chrX	44953953	44953953	NA	NA	chrX_45094763_45095087,chrX_45094521_45094763
CPHS001626114	observed	chrX	45105697	45105916	FALSE	well-positioned	TSS	chrX	44964942	44964942	chrX_45105700_45105900,chrX_45105629_45105720	chrX_45105613_45106013	chrX_45105706_45105922
CPHS001626115	observed	chrX	45110131	45110827	FALSE	weakly-positioned	TES｜Enhancer	chrX	44969376	44969376	chrX_45110604_45110768,chrX_45110120_45110360	chrX_45110463_45110863,chrX_45110044_45110444	chrX_45110385_45110931,chrX_45109952_45110385
CPHS001626116	observed	chrX	45111355	45111647	FALSE	well-positioned	TES｜Enhancer	chrX	44970600	44970600	chrX_45111620_45111700,chrX_45111351_45111600	chrX_45111311_45111711	chrX_45111254_45111695
CPHS001626117	observed	chrX	45114626	45116209	FALSE	weakly-positioned	Promoter|Enhancer	chrX	44973871	44973871	chrX_45115460_45115820	chrX_45115803_45116203	chrX_45114868_45115301,chrX_45115301_45116315
CPHS001626118	observed	chrX	45117098	45117400	FALSE	well-positioned	Enhancer	chrX	44976343	44976343	chrX_45117180_45117440	NA	chrX_45117061_45117742
CPHS001626119	observed	chrX	45117815	45117999	FALSE	well-positioned	NA	chrX	44977060	44977060	NA	NA	NA
CPHS001626120	observed	chrX	45119565	45119755	FALSE	well-positioned	NA	chrX	44978810	44978810	NA	NA	NA
CPHS001626121	observed	chrX	45126298	45126514	FALSE	well-positioned	Promoter	chrX	44985543	44985543	chrX_45126440_45126600,chrX_45126280_45126500	NA	chrX_45126158_45126712
CPHS001626122	observed	chrX	45128935	45129331	FALSE	weakly-positioned	Promoter|Enhancer	chrX	44988180	44988180	chrX_45128973_45129300,chrX_45129245_45129307,chrX_45128853_45129095	chrX_45128847_45129247	chrX_45128782_45129294
CPHS001626123	observed	chrX	45134043	45134775	FALSE	weakly-positioned	Promoter｜Enhancer	chrX	44993288	44993288	chrX_45134320_45134525,chrX_45134528_45134757,chrX_45134740_45134840	chrX_45134218_45134618,chrX_45134731_45135131	chrX_45133890_45134816
CPHS001626124	observed	chrX	45134775	45135180	FALSE	weakly-positioned	Promoter｜Enhancer	chrX	44994020	44994020	chrX_45134780_45134991,chrX_45134860_45135240,chrX_45134883_45135059,chrX_45134740_45134840	chrX_45134731_45135131	chrX_45134892_45135146,chrX_45135146_45135327,chrX_45133890_45134816
CPHS001626125	observed	chrX	45135203	45135708	FALSE	weakly-positioned	Promoter｜Enhancer	chrX	44994448	44994448	chrX_45135294_45135486,chrX_45135500_45135680,chrX_45134860_45135240	NA	chrX_45135146_45135327
CPHS001626126	observed	chrX	45135708	45136436	FALSE	weakly-positioned	Enhancer	chrX	44994953	44994953	chrX_45135760_45136064,chrX_45135994_45136180,chrX_45136250_45136393	chrX_45135845_45136245	chrX_45135750_45136252,chrX_45136252_45136379
CPHS001626127	observed	chrX	45137783	45138117	FALSE	asymmetrically-positioned	Promoter|Enhancer	chrX	44997028	44997028	chrX_45137960_45138220,chrX_45137600_45137860	NA	chrX_45138069_45138468,chrX_45137517_45138026
CPHS001626128	observed	chrX	45138319	45139189	FALSE	weakly-positioned	Promoter|Enhancer	chrX	44997564	44997564	chrX_45138480_45138740,chrX_45138660_45138900,chrX_45138240_45138500	chrX_45138561_45138961	chrX_45138724_45139033,chrX_45138069_45138468
CPHS001626129	observed	chrX	45140867	45141121	FALSE	well-positioned	Enhancer	chrX	45000112	45000112	chrX_45140908_45141056	NA	chrX_45140879_45141248
CPHS001626130	observed	chrX	45141882	45142819	FALSE	weakly-positioned	Enhancer	chrX	45001127	45001127	chrX_45142300_45142480	chrX_45142192_45142592	chrX_45141946_45142598
CPHS001626131	observed	chrX	45143448	45143959	FALSE	weakly-positioned	Enhancer	chrX	45002693	45002693	chrX_45143507_45143760	chrX_45143405_45143805	chrX_45143247_45144050
CPHS001626132	observed	chrX	45144251	45144962	FALSE	weakly-positioned	Promoter|Enhancer	chrX	45003496	45003496	chrX_45144520_45144746	NA	chrX_45144299_45144975
CPHS001626133	observed	chrX	45145512	45146338	FALSE	weakly-positioned	Promoter|Enhancer	chrX	45004757	45004757	chrX_45145600_45145780,chrX_45145840_45146000,chrX_45146040_45146280	chrX_45146298_45146698	chrX_45145532_45146323
CPHS001626134	observed	chrX	45147824	45148709	FALSE	weakly-positioned	TES	chrX	45007069	45007069	chrX_45148549_45148800	NA	chrX_45148460_45148716,chrX_45147820_45148095
CPHS001626135	observed	chrX	45148800	45149113	FALSE	asymmetrically-positioned	TES	chrX	45008045	45008045	chrX_45148860_45148960	NA	chrX_45148998_45149723
CPHS001626136	observed	chrX	45149136	45149419	FALSE	well-positioned	TES	chrX	45008381	45008381	chrX_45149220_45149520,chrX_45149411_45149552	NA	chrX_45148998_45149723
CPHS001626137	observed	chrX	45151107	45151248	FALSE	well-positioned	TES	chrX	45010352	45010352	NA	NA	NA
CPHS001626138	observed	chrX	45151928	45152190	FALSE	well-positioned	NA	chrX	45011173	45011173	chrX_45151946_45152136	NA	chrX_45151945_45152157
CPHS001626139	observed	chrX	45153179	45154131	FALSE	weakly-positioned	Enhancer	chrX	45012424	45012424	chrX_45153300_45153480,chrX_45153340_45153700,chrX_45153560_45153740,chrX_45153780_45154080,chrX_45154080_45154380	chrX_45153413_45153813	chrX_45153274_45153803,chrX_45153803_45154018,chrX_45154018_45154554,chrX_45152956_45153233
CPHS001626140	observed	chrX	45154390	45154931	FALSE	weakly-positioned	Promoter|Enhancer	chrX	45013635	45013635	chrX_45154520_45154800	chrX_45154422_45154822	chrX_45154601_45154862,chrX_45154018_45154554
CPHS001626141	observed	chrX	45157351	45158344	FALSE	weakly-positioned	NA	chrX	45016596	45016596	chrX_45157786_45157874,chrX_45157320_45157480	NA	chrX_45157568_45158017,chrX_45158020_45158442,chrX_45157255_45157568
CPHS001626142	observed	chrX	45163776	45164676	FALSE	weakly-positioned	TES｜Promoter｜Enhancer	chrX	45023021	45023021	chrX_45163922_45163998,chrX_45164099_45164260,chrX_45164340_45164520	chrX_45163972_45164372	chrX_45164045_45164528,chrX_45163516_45164045
CPHS001626143	observed	chrX	45164726	45165719	FALSE	weakly-positioned	Enhancer	chrX	45023971	45023971	chrX_45165110_45165320,chrX_45165340_45165500	NA	chrX_45164877_45165768
CPHS001626144	observed	chrX	45170154	45170529	FALSE	asymmetrically-positioned	Enhancer	chrX	45029399	45029399	chrX_45170291_45170345,chrX_45170340_45170520	NA	chrX_45170113_45170488
CPHS001626145	observed	chrX	45170611	45170933	FALSE	asymmetrically-positioned	NA	chrX	45029856	45029856	NA	NA	chrX_45170806_45171098
CPHS001626146	observed	chrX	45171118	45171292	FALSE	well-positioned	NA	chrX	45030363	45030363	NA	NA	chrX_45171098_45171354
CPHS001626147	observed	chrX	45171459	45172145	FALSE	weakly-positioned	Promoter|Enhancer	chrX	45030704	45030704	chrX_45171540_45171800,chrX_45171960_45172160,chrX_45171338_45171520	chrX_45171395_45171795	chrX_45171517_45171779
CPHS001626148	observed	chrX	45172688	45173518	FALSE	weakly-positioned	Enhancer	chrX	45031933	45031933	chrX_45172702_45173060,chrX_45172979_45173180,chrX_45173080_45173300,chrX_45172540_45173020	chrX_45172907_45173307	chrX_45172783_45173751,chrX_45172571_45172771
CPHS001626149	observed	chrX	45174847	45175117	FALSE	well-positioned	NA	chrX	45034092	45034092	chrX_45174934_45175135	NA	chrX_45174900_45175223
CPHS001626150	observed	chrX	45178759	45179298	FALSE	weakly-positioned	Enhancer	chrX	45038004	45038004	NA	NA	chrX_45178587_45179071
CPHS001626151	observed	chrX	45186703	45188164	TRUE	weakly-positioned	CTCF｜Promoter｜Enhancer	chrX	45045948	45045948	chrX_45186777_45186879,chrX_45187019_45187199,chrX_45187100_45187400,chrX_45187300_45187460,chrX_45187400_45187623,chrX_45187520_45187911,chrX_45187820_45188020	chrX_45186922_45187322,chrX_45187328_45187728,chrX_45187769_45188169	chrX_45187405_45187825,chrX_45187825_45188371,chrX_45186565_45187405
CPHS001626152	observed	chrX	45191088	45191938	FALSE	weakly-positioned	TSS｜Enhancer	chrX	45050333	45050333	chrX_45191260_45191380,chrX_45191501_45191715,chrX_45191900_45192066	chrX_45191397_45191797,chrX_45191821_45192221	chrX_45191060_45192124
CPHS001626153	observed	chrX	45191938	45192562	FALSE	weakly-positioned	TSS｜Enhancer	chrX	45051183	45051183	chrX_45192100_45192340,chrX_45191900_45192066	chrX_45191821_45192221	chrX_45191060_45192124
CPHS001626154	observed	chrX	45194753	45195779	FALSE	asymmetrically-positioned	Enhancer	chrX	45053998	45053998	chrX_45195203_45195411	chrX_45194790_45195190	chrX_45194817_45195072
CPHS001626155	observed	chrX	45196563	45197166	FALSE	weakly-positioned	Promoter｜Enhancer	chrX	45055808	45055808	chrX_45196701_45196777,chrX_45196738_45196834,chrX_45196803_45197060	NA	chrX_45196507_45197230
CPHS001626156	observed	chrX	45198338	45199093	FALSE	weakly-positioned	TSS｜Enhancer	chrX	45057583	45057583	chrX_45198400_45198609,chrX_45198820_45199020	chrX_45198719_45199119,chrX_45198307_45198707	chrX_45198684_45199146,chrX_45198302_45198684
CPHS001626157	observed	chrX	45200678	45201932	FALSE	weakly-positioned	TSS｜Enhancer	chrX	45059923	45059923	chrX_45200889_45201143,chrX_45201300_45201800	chrX_45200747_45201147	chrX_45201426_45202185,chrX_45200481_45201426
CPHS001626158	observed	chrX	45201932	45203235	FALSE	weakly-positioned	TSS｜Enhancer	chrX	45061177	45061177	chrX_45202009_45202180,chrX_45202280_45202500,chrX_45202500_45203034	chrX_45202203_45202603	chrX_45202185_45202701,chrX_45202701_45203055,chrX_45203087_45203282,chrX_45201426_45202185
CPHS001626159	observed	chrX	45208136	45208539	FALSE	weakly-positioned	CTCF｜Promoter｜Enhancer	chrX	45067381	45067381	chrX_45208185_45208261,chrX_45208255_45208520	chrX_45208102_45208502	chrX_45208194_45208485,chrX_45208521_45208829
CPHS001626160	observed	chrX	45210033	45210334	FALSE	well-positioned	NA	chrX	45069278	45069278	NA	NA	chrX_45210333_45210706
CPHS001626161	observed	chrX	45227220	45227487	FALSE	well-positioned	NA	chrX	45086465	45086465	chrX_45227260_45227440	NA	chrX_45227289_45227512
CPHS001626162	observed	chrX	45228269	45228590	FALSE	asymmetrically-positioned	Promoter｜Enhancer	chrX	45087514	45087514	chrX_45228256_45228459	chrX_45228156_45228556	chrX_45228167_45228528
CPHS001626163	observed	chrX	45228748	45230032	FALSE	weakly-positioned	Enhancer	chrX	45087993	45087993	NA	chrX_45229470_45229870	chrX_45228837_45229076,chrX_45229259_45229727,chrX_45229727_45230019
CPHS001626164	observed	chrX	45230253	45231448	FALSE	weakly-positioned	Enhancer	chrX	45089498	45089498	chrX_45230517_45230700,chrX_45230800_45230960,chrX_45231020_45231240	chrX_45230395_45230795,chrX_45230996_45231396	chrX_45230364_45230988
CPHS001626165	observed	chrX	45231877	45232568	FALSE	weakly-positioned	Enhancer	chrX	45091122	45091122	chrX_45231981_45232050,chrX_45232240_45232444,chrX_45231807_45231955	chrX_45232171_45232571	chrX_45232133_45232603,chrX_45231729_45232091
CPHS001626166	observed	chrX	45236436	45236717	FALSE	asymmetrically-positioned	NA	chrX	45095681	45095681	chrX_45236570_45236673	NA	chrX_45236577_45236811
CPHS001626167	observed	chrX	45238458	45238979	FALSE	weakly-positioned	NA	chrX	45097703	45097703	chrX_45238671_45238860,chrX_45238273_45238560	NA	chrX_45238361_45238599
CPHS001626168	observed	chrX	45240113	45240507	FALSE	asymmetrically-positioned	CTCF｜Enhancer	chrX	45099358	45099358	chrX_45240449_45240600	chrX_45240308_45240708	chrX_45240344_45240652
CPHS001626169	observed	chrX	45246948	45247759	FALSE	weakly-positioned	NA	chrX	45106193	45106193	chrX_45247420_45247580	NA	chrX_45247359_45247660
CPHS001626170	observed	chrX	45249412	45250004	FALSE	weakly-positioned	Enhancer	chrX	45108657	45108657	chrX_45249460_45249636,chrX_45249700_45249840	NA	chrX_45249792_45250168,chrX_45249289_45249792
CPHS001626171	observed	chrX	45251495	45251669	FALSE	well-positioned	NA	chrX	45110740	45110740	chrX_45251521_45251700	chrX_45251396_45251796	chrX_45251488_45251775
CPHS001626172	observed	chrX	45252554	45253009	FALSE	weakly-positioned	NA	chrX	45111799	45111799	NA	NA	chrX_45252634_45252976
CPHS001626173	observed	chrX	45258564	45259672	FALSE	weakly-positioned	Promoter|Enhancer	chrX	45117809	45117809	chrX_45258820_45259026,chrX_45258940_45259123,chrX_45259117_45259215,chrX_45259236_45259387	chrX_45258970_45259370,chrX_45259374_45259774	chrX_45258776_45259085,chrX_45259085_45259578
CPHS001626174	observed	chrX	45261040	45261868	FALSE	weakly-positioned	Enhancer	chrX	45120285	45120285	chrX_45261087_45261300,chrX_45261590_45261740	NA	chrX_45261774_45262077,chrX_45260637_45261485
CPHS001626175	observed	chrX	45264328	45265890	FALSE	weakly-positioned	NA	chrX	45123573	45123573	chrX_45264761_45264904,chrX_45264940_45265120,chrX_45265300_45265580,chrX_45265418_45265628,chrX_45265564_45265822,chrX_45264300_45264480	chrX_45264848_45265248,chrX_45265299_45265699	chrX_45264920_45265297,chrX_45265341_45265531,chrX_45265531_45265801
CPHS001626176	observed	chrX	45274569	45274918	FALSE	asymmetrically-positioned	Enhancer	chrX	45133814	45133814	chrX_45274689_45274842	NA	chrX_45274619_45274864
CPHS001626177	observed	chrX	45276106	45276389	FALSE	well-positioned	Enhancer	chrX	45135351	45135351	NA	NA	NA
CPHS001626178	observed	chrX	45286488	45286732	FALSE	well-positioned	Enhancer	chrX	45145733	45145733	chrX_45286480_45286680	chrX_45286318_45286718	chrX_45286333_45286767
CPHS001626179	observed	chrX	45288042	45288349	FALSE	asymmetrically-positioned	Enhancer	chrX	45147287	45147287	chrX_45288280_45288360	NA	NA
CPHS001626180	observed	chrX	45290960	45291427	FALSE	weakly-positioned	Enhancer	chrX	45150205	45150205	chrX_45291100_45291380,chrX_45291260_45291447,chrX_45290760_45290975	chrX_45291161_45291561	chrX_45290703_45291070
CPHS001626181	observed	chrX	45293095	45293418	FALSE	well-positioned	NA	chrX	45152340	45152340	chrX_45293200_45293374	NA	NA
CPHS001626182	observed	chrX	45294785	45296548	FALSE	weakly-positioned	Enhancer	chrX	45154030	45154030	chrX_45295368_45295540,chrX_45295697_45295880,chrX_45296140_45296380	chrX_45295580_45295980	chrX_45295007_45295288,chrX_45295288_45296056,chrX_45296056_45296619
CPHS001626183	observed	chrX	45299570	45300064	FALSE	weakly-positioned	Promoter｜Enhancer	chrX	45158815	45158815	chrX_45299800_45300040,chrX_45299360_45299640	chrX_45299714_45300114	chrX_45299718_45300071,chrX_45299212_45299718
CPHS001626184	observed	chrX	45300556	45300992	FALSE	weakly-positioned	Promoter｜Enhancer	chrX	45159801	45159801	chrX_45300740_45300920,chrX_45300480_45300720	NA	chrX_45300559_45301037,chrX_45300284_45300559
CPHS001626185	observed	chrX	45302199	45302608	FALSE	weakly-positioned	Promoter	chrX	45161444	45161444	chrX_45302282_45302460,chrX_45302540_45302917	chrX_45302072_45302472	chrX_45302246_45302478,chrX_45302478_45302645,chrX_45301973_45302246
CPHS001626186	observed	chrX	45303679	45304592	FALSE	weakly-positioned	Promoter	chrX	45162924	45162924	chrX_45303721_45303917,chrX_45303935_45304115	chrX_45303647_45304047	chrX_45303804_45304119,chrX_45304119_45304549,chrX_45304570_45304870
CPHS001626187	observed	chrX	45306768	45307547	FALSE	weakly-positioned	Promoter	chrX	45166013	45166013	chrX_45306900_45307160	NA	chrX_45306814_45307278,chrX_45307501_45307785
CPHS001626188	observed	chrX	45309259	45309459	FALSE	well-positioned	NA	chrX	45168504	45168504	chrX_45309220_45309400	NA	chrX_45309176_45309440
CPHS001626189	observed	chrX	45319017	45319234	FALSE	well-positioned	TSS｜Enhancer	chrX	45178262	45178262	chrX_45318800_45319060	NA	NA
CPHS001626190	observed	chrX	45321915	45322864	FALSE	weakly-positioned	CTCF｜TSS｜Enhancer	chrX	45181160	45181160	chrX_45321951_45322113,chrX_45322071_45322211,chrX_45322208_45322327,chrX_45322496_45322661,chrX_45322700_45322783,chrX_45322748_45322900	chrX_45322361_45322761,chrX_45322815_45323215	chrX_45322260_45322858,chrX_45322858_45323256,chrX_45321887_45322260
CPHS001626191	observed	chrX	45322864	45323282	FALSE	weakly-positioned	CTCF｜Enhancer	chrX	45182109	45182109	chrX_45322918_45323105,chrX_45323140_45323400,chrX_45323220_45323621,chrX_45322748_45322900	chrX_45322815_45323215	chrX_45323256_45323982,chrX_45322858_45323256
CPHS001626192	observed	chrX	45323282	45323875	FALSE	weakly-positioned	Enhancer	chrX	45182527	45182527	chrX_45323480_45323700,chrX_45323140_45323400,chrX_45323220_45323621	chrX_45323382_45323782	chrX_45323256_45323982
CPHS001626193	observed	chrX	45329212	45329737	FALSE	weakly-positioned	Enhancer	chrX	45188457	45188457	chrX_45329280_45329456,chrX_45329325_45329700	NA	chrX_45329174_45329743
CPHS001626194	observed	chrX	45330205	45330404	FALSE	well-positioned	Promoter|Enhancer	chrX	45189450	45189450	chrX_45330232_45330400	NA	chrX_45329743_45330243
CPHS001626195	observed	chrX	45333961	45334344	FALSE	asymmetrically-positioned	NA	chrX	45193206	45193206	chrX_45334014_45334281,chrX_45334200_45334387	NA	chrX_45333938_45334381
CPHS001626196	observed	chrX	45335651	45335887	FALSE	well-positioned	NA	chrX	45194896	45194896	chrX_45335240_45335760	NA	NA
CPHS001626197	observed	chrX	45344024	45345298	FALSE	weakly-positioned	Promoter｜Enhancer	chrX	45203269	45203269	chrX_45344341_45344450,chrX_45344660_45344872,chrX_45345007_45345179	chrX_45344575_45344975	chrX_45344410_45345083,chrX_45345083_45345310
CPHS001626198	observed	chrX	45345370	45346193	FALSE	weakly-positioned	Enhancer	chrX	45204615	45204615	chrX_45345800_45346081,chrX_45345300_45345660	NA	chrX_45345646_45346000,chrX_45346000_45346216
CPHS001626199	observed	chrX	45347763	45348624	FALSE	weakly-positioned	Enhancer	chrX	45207008	45207008	chrX_45347920_45348180,chrX_45348380_45348572,chrX_45348400_45348786	chrX_45347916_45348316	chrX_45347802_45348522,chrX_45348524_45348858
CPHS001626200	observed	chrX	45351285	45352159	FALSE	weakly-positioned	Enhancer	chrX	45210530	45210530	chrX_45351406_45351460,chrX_45351560_45351760,chrX_45351860_45352078,chrX_45352051_45352272	chrX_45351549_45351949	chrX_45351360_45351863,chrX_45351863_45352256
CPHS001626201	observed	chrX	45352159	45353080	FALSE	weakly-positioned	Enhancer	chrX	45211404	45211404	chrX_45352163_45352370,chrX_45352420_45352620,chrX_45352700_45352900,chrX_45352051_45352272	chrX_45352323_45352723	chrX_45352275_45352655,chrX_45352655_45352973,chrX_45351863_45352256
CPHS001626202	observed	chrX	45357957	45359173	FALSE	weakly-positioned	Promoter｜Enhancer	chrX	45217202	45217202	chrX_45358056_45358100,chrX_45358500_45358740	chrX_45358419_45358819	chrX_45358529_45358776
CPHS001626203	observed	chrX	45359872	45360204	FALSE	asymmetrically-positioned	Promoter｜Enhancer	chrX	45219117	45219117	chrX_45359980_45360180	NA	NA
CPHS001626204	observed	chrX	45360218	45360493	FALSE	asymmetrically-positioned	Promoter｜Enhancer	chrX	45219463	45219463	NA	NA	chrX_45360489_45360940
CPHS001626205	observed	chrX	45360593	45361006	FALSE	weakly-positioned	Enhancer	chrX	45219838	45219838	chrX_45360680_45360880	chrX_45360610_45361010	chrX_45360489_45360940
CPHS001626206	observed	chrX	45363405	45363953	FALSE	weakly-positioned	Promoter｜Enhancer	chrX	45222650	45222650	chrX_45363495_45363595,chrX_45363700_45363931	NA	chrX_45363730_45363927
CPHS001626207	observed	chrX	45364367	45364601	FALSE	well-positioned	Enhancer	chrX	45223612	45223612	NA	NA	NA
CPHS001626208	observed	chrX	45370906	45371251	FALSE	weakly-positioned	NA	chrX	45230151	45230151	chrX_45370940_45371006	NA	chrX_45370886_45371099
CPHS001626209	observed	chrX	45372097	45372607	FALSE	weakly-positioned	Enhancer	chrX	45231342	45231342	chrX_45372301_45372500	NA	chrX_45372546_45372860
CPHS001626210	observed	chrX	45381135	45382229	FALSE	weakly-positioned	NA	chrX	45240380	45240380	chrX_45381935_45382154	NA	chrX_45381421_45381798,chrX_45381830_45382327
CPHS001626211	observed	chrX	45385355	45386137	FALSE	weakly-positioned	Promoter|Enhancer	chrX	45244600	45244600	chrX_45385600_45385763,chrX_45385864_45386044	NA	chrX_45385691_45386095,chrX_45384992_45385529
CPHS001626212	observed	chrX	45386137	45386589	FALSE	asymmetrically-positioned	Promoter|Enhancer	chrX	45245382	45245382	chrX_45386220_45386480	NA	NA
CPHS001626213	observed	chrX	45399720	45401961	FALSE	weakly-positioned	Promoter｜Enhancer	chrX	45258965	45258965	chrX_45399803_45399940,chrX_45399961_45400040,chrX_45400139_45400325,chrX_45400453_45400520,chrX_45400479_45400660,chrX_45400520_45400900,chrX_45400720_45400886,chrX_45400840_45401240,chrX_45401020_45401249,chrX_45401180_45401553,chrX_45401435_45401640,chrX_45401700_45402120	chrX_45400411_45400811,chrX_45399603_45400003	chrX_45399767_45400337,chrX_45400337_45400862,chrX_45400862_45401097,chrX_45401290_45401827,chrX_45401957_45402479
CPHS001626214	observed	chrX	45404309	45404642	FALSE	asymmetrically-positioned	NA	chrX	45263554	45263554	chrX_45404240_45404480	NA	chrX_45404229_45404926
CPHS001626215	observed	chrX	45418694	45419000	FALSE	asymmetrically-positioned	Promoter|Enhancer	chrX	45277939	45277939	chrX_45418520_45418940	NA	NA
CPHS001626216	observed	chrX	45419647	45420344	FALSE	weakly-positioned	Promoter|Enhancer	chrX	45278892	45278892	chrX_45419764_45420218	NA	chrX_45419875_45420387
CPHS001626217	observed	chrX	45422551	45423055	FALSE	weakly-positioned	Enhancer	chrX	45281796	45281796	chrX_45422593_45422840	chrX_45422625_45423025	chrX_45422428_45422918
CPHS001626218	observed	chrX	45424366	45424605	FALSE	well-positioned	Enhancer	chrX	45283611	45283611	chrX_45424400_45424620	chrX_45424369_45424769	chrX_45424367_45424785
CPHS001626219	observed	chrX	45428793	45429141	FALSE	asymmetrically-positioned	Promoter	chrX	45288038	45288038	chrX_45428880_45429120,chrX_45429093_45429176	NA	chrX_45428723_45429244
CPHS001626220	observed	chrX	45433844	45434873	FALSE	weakly-positioned	Promoter｜Enhancer	chrX	45293089	45293089	chrX_45434100_45434260,chrX_45434280_45434556,chrX_45434706_45434890	chrX_45434109_45434509	chrX_45434148_45434754,chrX_45434754_45435227
CPHS001626221	observed	chrX	45435575	45435827	FALSE	well-positioned	Promoter｜Enhancer	chrX	45294820	45294820	chrX_45435612_45435779	NA	chrX_45435227_45435944
CPHS001626222	observed	chrX	45437740	45439333	FALSE	weakly-positioned	Enhancer	chrX	45296985	45296985	chrX_45437960_45438340,chrX_45438107_45438420,chrX_45438483_45438595,chrX_45438542_45438688,chrX_45438760_45439140,chrX_45438780_45438904	chrX_45437924_45438324,chrX_45438622_45439022	chrX_45437922_45438198,chrX_45438198_45438482,chrX_45438579_45439085
CPHS001626223	observed	chrX	45445425	45446902	FALSE	weakly-positioned	Enhancer	chrX	45304670	45304670	chrX_45445500_45445740,chrX_45445800_45446020,chrX_45445919_45446080,chrX_45446133_45446343,chrX_45446283_45446447	chrX_45446053_45446453,chrX_45445158_45445558	chrX_45445787_45446737,chrX_45446737_45447156,chrX_45445391_45445787
CPHS001626224	observed	chrX	45447024	45447703	FALSE	weakly-positioned	Enhancer	chrX	45306269	45306269	chrX_45447160_45447380,chrX_45447479_45447660,chrX_45447625_45447785	NA	chrX_45447229_45447917,chrX_45446737_45447156
CPHS001626225	observed	chrX	45448039	45448528	FALSE	weakly-positioned	Promoter｜Enhancer	chrX	45307284	45307284	chrX_45448044_45448376	NA	chrX_45448369_45448802,chrX_45447920_45448369
CPHS001626226	observed	chrX	45449929	45450991	FALSE	weakly-positioned	Enhancer	chrX	45309174	45309174	chrX_45449968_45450200,chrX_45450120_45450377,chrX_45450560_45450780	chrX_45450013_45450413	chrX_45450605_45450773,chrX_45450773_45451204,chrX_45449729_45450605
CPHS001626227	observed	chrX	45454308	45454541	FALSE	well-positioned	Enhancer	chrX	45313553	45313553	chrX_45454540_45454810,chrX_45454269_45454520	chrX_45454280_45454680	chrX_45454018_45454555
CPHS001626228	observed	chrX	45455099	45455731	FALSE	weakly-positioned	Promoter	chrX	45314344	45314344	chrX_45455360_45455600,chrX_45454960_45455160	NA	chrX_45454555_45455119
CPHS001626229	observed	chrX	45455731	45456171	FALSE	weakly-positioned	Promoter	chrX	45314976	45314976	chrX_45455820_45456024	NA	chrX_45455790_45456030
CPHS001626230	observed	chrX	45456633	45456949	FALSE	asymmetrically-positioned	NA	chrX	45315878	45315878	chrX_45456822_45457023	NA	chrX_45456436_45456672
CPHS001626231	observed	chrX	45470588	45471007	FALSE	weakly-positioned	Promoter｜Enhancer	chrX	45329833	45329833	chrX_45470840_45471040,chrX_45471000_45471260,chrX_45470440_45470609	NA	NA
CPHS001626232	observed	chrX	45472922	45473487	FALSE	weakly-positioned	Promoter｜Enhancer	chrX	45332167	45332167	chrX_45473059_45473320	chrX_45472994_45473394	chrX_45472856_45473606
CPHS001626233	observed	chrX	45473632	45473879	FALSE	asymmetrically-positioned	Promoter｜Enhancer	chrX	45332877	45332877	chrX_45473678_45473792	NA	NA
CPHS001626234	observed	chrX	45479190	45479546	FALSE	asymmetrically-positioned	Promoter｜Enhancer	chrX	45338435	45338435	chrX_45479299_45479482	chrX_45479157_45479557	chrX_45479084_45479577
CPHS001626235	observed	chrX	45479546	45479705	FALSE	well-positioned	Promoter｜Enhancer	chrX	45338791	45338791	chrX_45479557_45479819	chrX_45479157_45479557	chrX_45479577_45480898,chrX_45479084_45479577
CPHS001626236	observed	chrX	45479705	45480660	FALSE	weakly-positioned	Promoter｜Enhancer	chrX	45338950	45338950	chrX_45479820_45480240,chrX_45480000_45480375,chrX_45479557_45479819	chrX_45479847_45480247	chrX_45479577_45480898
CPHS001626237	observed	chrX	45485747	45486259	FALSE	weakly-positioned	Enhancer	chrX	45344992	45344992	chrX_45485800_45485980,chrX_45486153_45486459	chrX_45485682_45486082	chrX_45485620_45486393
CPHS001626238	observed	chrX	45488742	45489020	FALSE	asymmetrically-positioned	NA	chrX	45347987	45347987	NA	NA	NA
CPHS001626239	observed	chrX	45490304	45490650	FALSE	asymmetrically-positioned	Enhancer	chrX	45349549	45349549	chrX_45490400_45490680	chrX_45490312_45490712	chrX_45490218_45490612
CPHS001626240	observed	chrX	45497228	45497994	FALSE	weakly-positioned	Enhancer	chrX	45356473	45356473	chrX_45497400_45497580	chrX_45497291_45497691	chrX_45497354_45497747
CPHS001626241	observed	chrX	45501616	45502130	FALSE	weakly-positioned	Enhancer	chrX	45360861	45360861	chrX_45501880_45502118	NA	chrX_45501732_45502194
CPHS001626242	observed	chrX	45502442	45503225	FALSE	weakly-positioned	Promoter|Enhancer	chrX	45361687	45361687	chrX_45502460_45502700,chrX_45502600_45502840,chrX_45502760_45503080,chrX_45503060_45503240	chrX_45502367_45502767	chrX_45502812_45503135,chrX_45502194_45502812
CPHS001626243	observed	chrX	45503887	45504490	FALSE	weakly-positioned	TSS｜Enhancer	chrX	45363132	45363132	chrX_45504000_45504180	NA	chrX_45503712_45504279
CPHS001626244	observed	chrX	45504609	45504858	FALSE	well-positioned	TSS｜Enhancer	chrX	45363854	45363854	NA	NA	NA
CPHS001626245	observed	chrX	45505010	45505548	FALSE	asymmetrically-positioned	TSS｜Enhancer	chrX	45364255	45364255	chrX_45505260_45505460	chrX_45505153_45505553	chrX_45504927_45505650
CPHS001626246	observed	chrX	45505752	45506768	FALSE	weakly-positioned	TSS｜Enhancer	chrX	45364997	45364997	chrX_45506220_45506460,chrX_45506520_45506733,chrX_45506660_45506920,chrX_45505620_45506103	chrX_45506377_45506777	chrX_45506094_45506720,chrX_45506720_45507780,chrX_45505650_45506094
CPHS001626247	observed	chrX	45506768	45507937	FALSE	weakly-positioned	TSS｜Enhancer	chrX	45366013	45366013	chrX_45506779_45507001,chrX_45507112_45507300,chrX_45507876_45508028,chrX_45506660_45506920	chrX_45506975_45507375,chrX_45507567_45507967,chrX_45506377_45506777	chrX_45507824_45508236,chrX_45506720_45507780
CPHS001626248	observed	chrX	45508478	45508833	FALSE	asymmetrically-positioned	TSS｜Enhancer	chrX	45367723	45367723	chrX_45508568_45508751	chrX_45508302_45508702	chrX_45508236_45509022
CPHS001626249	observed	chrX	45512421	45512716	FALSE	asymmetrically-positioned	TSS｜Enhancer	chrX	45371666	45371666	chrX_45512663_45512740	NA	chrX_45512621_45513606
CPHS001626250	observed	chrX	45513088	45513400	FALSE	asymmetrically-positioned	CTCF｜Enhancer	chrX	45372333	45372333	chrX_45513160_45513334,chrX_45513020_45513260	chrX_45512865_45513265	chrX_45512621_45513606
CPHS001626251	observed	chrX	45514325	45514753	FALSE	weakly-positioned	Enhancer	chrX	45373570	45373570	chrX_45514570_45514722	chrX_45514440_45514840	chrX_45514378_45514927,chrX_45513908_45514378
CPHS001626252	observed	chrX	45515069	45515543	FALSE	asymmetrically-positioned	CTCF｜Promoter｜Enhancer	chrX	45374314	45374314	chrX_45515298_45515466,chrX_45515480_45515680,chrX_45515000_45515100	chrX_45515526_45515926	chrX_45515501_45516245,chrX_45514927_45515501
CPHS001626253	observed	chrX	45515543	45516311	FALSE	asymmetrically-positioned	CTCF｜Promoter｜Enhancer	chrX	45374788	45374788	chrX_45515595_45515800,chrX_45515682_45515940,chrX_45515920_45516160,chrX_45515480_45515680	chrX_45515526_45515926	chrX_45516245_45516849,chrX_45515501_45516245
CPHS001626254	observed	chrX	45517005	45517937	FALSE	weakly-positioned	Promoter｜Enhancer	chrX	45376250	45376250	chrX_45517029_45517540,chrX_45517148_45517400,chrX_45517521_45517720,chrX_45517700_45517800	chrX_45517408_45517808	chrX_45516907_45517984
CPHS001626255	observed	chrX	45518611	45518900	FALSE	asymmetrically-positioned	Promoter｜Enhancer	chrX	45377856	45377856	chrX_45518640_45518837	chrX_45518557_45518957	chrX_45518498_45518876
CPHS001626256	observed	chrX	45522121	45522624	FALSE	weakly-positioned	NA	chrX	45381366	45381366	chrX_45522397_45522500	chrX_45522281_45522681	chrX_45522156_45522307,chrX_45522307_45522696
CPHS001626257	observed	chrX	45524268	45525177	FALSE	weakly-positioned	Enhancer	chrX	45383513	45383513	chrX_45524360_45524560,chrX_45524705_45525080,chrX_45524940_45525220	NA	chrX_45524781_45525240,chrX_45524230_45524781
CPHS001626258	observed	chrX	45526552	45526941	FALSE	weakly-positioned	Promoter|Enhancer	chrX	45385797	45385797	NA	NA	NA
CPHS001626259	observed	chrX	45527132	45527830	FALSE	weakly-positioned	Promoter|Enhancer	chrX	45386377	45386377	chrX_45527220_45527420,chrX_45527431_45527612	chrX_45527130_45527530	chrX_45527393_45527754,chrX_45527080_45527393
CPHS001626260	observed	chrX	45527830	45528187	FALSE	asymmetrically-positioned	Promoter|Enhancer	chrX	45387075	45387075	chrX_45527940_45528120	chrX_45527832_45528232	chrX_45527831_45528161
CPHS001626261	observed	chrX	45528901	45529276	FALSE	asymmetrically-positioned	NA	chrX	45388146	45388146	NA	NA	chrX_45528961_45529245
CPHS001626262	observed	chrX	45530522	45530906	FALSE	asymmetrically-positioned	NA	chrX	45389767	45389767	chrX_45530612_45530744	chrX_45530547_45530947	chrX_45530594_45530780
CPHS001626263	observed	chrX	45533006	45533351	FALSE	weakly-positioned	NA	chrX	45392251	45392251	chrX_45533124_45533326	NA	chrX_45533017_45533420
CPHS001626264	observed	chrX	45539993	45540572	FALSE	weakly-positioned	Enhancer	chrX	45399238	45399238	chrX_45540089_45540160,chrX_45540280_45540480,chrX_45539920_45540000	chrX_45540211_45540611	chrX_45540150_45540548,chrX_45539861_45540150
CPHS001626265	observed	chrX	45545291	45545736	FALSE	weakly-positioned	NA	chrX	45404536	45404536	chrX_45545380_45545600	chrX_45545250_45545650	chrX_45544945_45545325
CPHS001626266	observed	chrX	45555321	45555520	FALSE	well-positioned	NA	chrX	45414566	45414566	chrX_45555220_45555460	NA	NA
CPHS001626267	observed	chrX	45557171	45558100	FALSE	weakly-positioned	CTCF	chrX	45416416	45416416	chrX_45557498_45557660,chrX_45557799_45557947	NA	chrX_45557348_45557778,chrX_45557778_45558052
CPHS001626268	observed	chrX	45567234	45567489	FALSE	asymmetrically-positioned	Promoter|Enhancer	chrX	45426479	45426479	chrX_45567200_45567480,chrX_45567224_45567348	NA	NA
CPHS001626269	observed	chrX	45571425	45571996	FALSE	weakly-positioned	NA	chrX	45430670	45430670	chrX_45571520_45571739	NA	chrX_45571320_45571947
CPHS001626270	observed	chrX	45576576	45578238	FALSE	weakly-positioned	NA	chrX	45435821	45435821	NA	NA	chrX_45576970_45577645,chrX_45577649_45577815,chrX_45576571_45576970
CPHS001626271	observed	chrX	45581511	45581681	FALSE	well-positioned	Promoter|Enhancer	chrX	45440756	45440756	chrX_45581620_45581690,chrX_45581474_45581640	NA	NA
CPHS001626272	observed	chrX	45582437	45582606	FALSE	well-positioned	NA	chrX	45441682	45441682	chrX_45582480_45582660,chrX_45582580_45582740	NA	NA
CPHS001626273	observed	chrX	45584733	45585142	FALSE	weakly-positioned	Enhancer	chrX	45443978	45443978	chrX_45584800_45585000	chrX_45584791_45585191	chrX_45584685_45585150
CPHS001626274	observed	chrX	45591425	45592064	FALSE	weakly-positioned	Enhancer	chrX	45450670	45450670	chrX_45591816_45592000,chrX_45592054_45592191	chrX_45591640_45592040	NA
CPHS001626275	observed	chrX	45592064	45592529	FALSE	weakly-positioned	Enhancer	chrX	45451309	45451309	chrX_45592159_45592383,chrX_45592054_45592191	NA	NA
CPHS001626276	observed	chrX	45596264	45596917	FALSE	weakly-positioned	CTCF｜Promoter	chrX	45455509	45455509	chrX_45596292_45596480,chrX_45596500_45596671	chrX_45596409_45596809	chrX_45595876_45596922
CPHS001626277	observed	chrX	45598512	45599297	FALSE	asymmetrically-positioned	Promoter|Enhancer	chrX	45457757	45457757	chrX_45598900_45599160	NA	chrX_45598819_45599381
CPHS001626278	observed	chrX	45601012	45601766	FALSE	weakly-positioned	Enhancer	chrX	45460257	45460257	chrX_45601146_45601350,chrX_45601422_45601580,chrX_45601460_45601540	chrX_45601128_45601528	chrX_45601018_45601477
CPHS001626279	observed	chrX	45601988	45603131	FALSE	weakly-positioned	Enhancer	chrX	45461233	45461233	chrX_45602240_45602440,chrX_45602782_45603013,chrX_45603011_45603176	chrX_45602170_45602570	chrX_45602667_45603031,chrX_45601952_45602571
CPHS001626280	observed	chrX	45610156	45610392	FALSE	well-positioned	Promoter|Enhancer	chrX	45469401	45469401	NA	NA	chrX_45609875_45610624
CPHS001626281	observed	chrX	45612664	45612812	FALSE	well-positioned	Promoter	chrX	45471909	45471909	NA	NA	chrX_45612586_45613073
CPHS001626282	observed	chrX	45614890	45615227	FALSE	asymmetrically-positioned	Enhancer	chrX	45474135	45474135	chrX_45614981_45615119	NA	chrX_45614628_45615241
CPHS001626283	observed	chrX	45619243	45619760	FALSE	weakly-positioned	Promoter｜Enhancer	chrX	45478488	45478488	chrX_45619378_45619551	chrX_45619230_45619630	chrX_45619215_45619836
CPHS001626284	observed	chrX	45621228	45622536	FALSE	weakly-positioned	Promoter｜Enhancer	chrX	45480473	45480473	chrX_45621440_45621660,chrX_45621777_45621990,chrX_45621900_45622158,chrX_45622183_45622248,chrX_45622406_45622621,chrX_45621040_45621358	chrX_45621630_45622030,chrX_45622446_45622846	chrX_45621269_45622385,chrX_45622385_45622997,chrX_45620880_45621267
CPHS001626285	observed	chrX	45622536	45622920	FALSE	asymmetrically-positioned	Promoter｜Enhancer	chrX	45481781	45481781	chrX_45622561_45622762,chrX_45622677_45622859,chrX_45622406_45622621	chrX_45622446_45622846	chrX_45622385_45622997
CPHS001626286	observed	chrX	45622920	45624155	FALSE	weakly-positioned	Promoter｜Enhancer	chrX	45482165	45482165	chrX_45623089_45623152,chrX_45623300_45623566,chrX_45623583_45623802	chrX_45623244_45623644	chrX_45622997_45623734,chrX_45623736_45623928,chrX_45622385_45622997
CPHS001626287	observed	chrX	45627863	45628368	FALSE	weakly-positioned	Enhancer	chrX	45487108	45487108	chrX_45628144_45628320	NA	chrX_45627608_45628450
CPHS001626288	observed	chrX	45632502	45632688	FALSE	well-positioned	CTCF	chrX	45491747	45491747	chrX_45632496_45632638	NA	chrX_45632617_45632947,chrX_45632456_45632615
CPHS001626289	observed	chrX	45633325	45633503	FALSE	well-positioned	NA	chrX	45492570	45492570	NA	NA	NA
CPHS001626290	observed	chrX	45643586	45644066	FALSE	weakly-positioned	NA	chrX	45502831	45502831	NA	NA	chrX_45643575_45643979
CPHS001626291	observed	chrX	45660544	45660872	FALSE	well-positioned	NA	chrX	45519789	45519789	chrX_45660580_45660760	NA	NA
CPHS001626292	observed	chrX	45664870	45665212	FALSE	weakly-positioned	NA	chrX	45524115	45524115	NA	NA	chrX_45664788_45665400
CPHS001626293	observed	chrX	45667709	45667952	FALSE	asymmetrically-positioned	Enhancer	chrX	45526954	45526954	chrX_45667760_45667940	NA	chrX_45667353_45667967
CPHS001626294	observed	chrX	45668624	45669728	FALSE	weakly-positioned	Promoter｜Enhancer	chrX	45527869	45527869	chrX_45668718_45668789,chrX_45668760_45668980,chrX_45669140_45669348,chrX_45669562_45669700	chrX_45669031_45669431	chrX_45669021_45669711,chrX_45668489_45669021
CPHS001626295	observed	chrX	45669728	45670560	FALSE	weakly-positioned	Enhancer	chrX	45528973	45528973	chrX_45669760_45669960,chrX_45669844_45670022,chrX_45670060_45670290,chrX_45670440_45670620	chrX_45669974_45670374	chrX_45669786_45670009,chrX_45670009_45670436,chrX_45670507_45671181
CPHS001626296	observed	chrX	45677064	45677308	FALSE	well-positioned	NA	chrX	45536309	45536309	NA	NA	NA
CPHS001626297	observed	chrX	45680948	45681290	FALSE	asymmetrically-positioned	NA	chrX	45540193	45540193	chrX_45681040_45681180	NA	NA
CPHS001626298	observed	chrX	45681945	45682290	FALSE	asymmetrically-positioned	NA	chrX	45541190	45541190	chrX_45681960_45682200	NA	chrX_45681901_45682239
CPHS001626299	observed	chrX	45684014	45684829	FALSE	weakly-positioned	Enhancer	chrX	45543259	45543259	chrX_45684040_45684160,chrX_45684241_45684383	chrX_45684339_45684739	chrX_45683955_45684189
CPHS001626300	observed	chrX	45689960	45690676	FALSE	weakly-positioned	Promoter｜Enhancer	chrX	45549043	45549043	chrX_45690060_45690280,chrX_45690491_45690631	chrX_45689960_45690360	chrX_45689996_45690250
CPHS001626301	observed	chrX	45696819	45697357	FALSE	weakly-positioned	Enhancer	chrX	45556064	45556064	chrX_45696863_45697003,chrX_45696920_45697100	NA	chrX_45696918_45697204,chrX_45696426_45696918
CPHS001626302	observed	chrX	45697452	45698131	FALSE	weakly-positioned	Enhancer	chrX	45556697	45556697	chrX_45697720_45697920	chrX_45697680_45698080	chrX_45697496_45698154
CPHS001626303	observed	chrX	45699048	45699617	FALSE	weakly-positioned	Promoter｜Enhancer	chrX	45558293	45558293	chrX_45699279_45699480	NA	chrX_45699042_45699646
CPHS001626304	observed	chrX	45700013	45700365	FALSE	asymmetrically-positioned	Enhancer	chrX	45559258	45559258	NA	NA	chrX_45700108_45700602,chrX_45699646_45700108
CPHS001626305	observed	chrX	45704931	45705552	FALSE	weakly-positioned	Enhancer	chrX	45564176	45564176	chrX_45704991_45705091,chrX_45705140_45705360	chrX_45705071_45705471,chrX_45705500_45705900	chrX_45705186_45705476,chrX_45704713_45705186
CPHS001626306	observed	chrX	45708859	45709235	FALSE	weakly-positioned	Enhancer	chrX	45568104	45568104	NA	chrX_45708802_45709202	chrX_45709004_45709266,chrX_45708819_45708978
CPHS001626307	observed	chrX	45709415	45709906	FALSE	asymmetrically-positioned	Promoter｜Enhancer	chrX	45568660	45568660	chrX_45709464_45709680	NA	chrX_45709782_45710361,chrX_45709377_45709782
CPHS001626308	observed	chrX	45709975	45710975	FALSE	weakly-positioned	Promoter｜Enhancer	NA	NA	NA	chrX_45710092_45710340,chrX_45710360_45710540,chrX_45710458_45710764	chrX_45710331_45710731	chrX_45710361_45711029,chrX_45709782_45710361
CPHS001626309	observed	chrX	45711160	45711765	FALSE	asymmetrically-positioned	Promoter｜Enhancer	chrX	45570400	45570400	chrX_45711282_45711540,chrX_45711540_45711600,chrX_45711638_45711830	NA	chrX_45711742_45712067,chrX_45711029_45711742
CPHS001626310	observed	chrX	45712129	45712419	FALSE	asymmetrically-positioned	Promoter｜Enhancer	chrX	45571369	45571369	chrX_45712160_45712363	NA	chrX_45712067_45712507
CPHS001626311	observed	chrX	45713368	45713632	FALSE	well-positioned	Promoter｜Enhancer	chrX	45572606	45572606	NA	NA	chrX_45713409_45713691
CPHS001626312	observed	chrX	45714721	45715751	FALSE	weakly-positioned	Promoter｜Enhancer	chrX	45573959	45573959	chrX_45715013_45715201,chrX_45715573_45715840	chrX_45714856_45715256,chrX_45715402_45715802	chrX_45714758_45715497,chrX_45715497_45715694,chrX_45715694_45716507,chrX_45714331_45714758
CPHS001626313	observed	chrX	45715751	45716619	FALSE	weakly-positioned	Promoter｜Enhancer	chrX	45574989	45574989	chrX_45715860_45716062,chrX_45715573_45715840	chrX_45715844_45716244,chrX_45715402_45715802	chrX_45716571_45717469,chrX_45715694_45716507
CPHS001626314	observed	chrX	45716765	45717451	FALSE	weakly-positioned	Enhancer	NA	NA	NA	chrX_45716820_45717009,chrX_45716960_45717144,chrX_45717128_45717315	chrX_45716852_45717252	chrX_45716571_45717469
CPHS001626315	observed	chrX	45717724	45717943	FALSE	well-positioned	Promoter|Enhancer	chrX	45576961	45576961	NA	NA	chrX_45717910_45718281,chrX_45717511_45717883
CPHS001626316	observed	chrX	45719262	45719687	FALSE	weakly-positioned	Enhancer	chrX	45578499	45578499	chrX_45719280_45719700	NA	NA
CPHS001626317	observed	chrX	45719889	45720684	FALSE	weakly-positioned	Enhancer	chrX	45579126	45579126	chrX_45720200_45720380,chrX_45720220_45720620,chrX_45720620_45720900,chrX_45719860_45720040	NA	chrX_45720112_45720443,chrX_45720443_45721063,chrX_45719688_45720112
CPHS001626318	observed	chrX	45720684	45721399	FALSE	weakly-positioned	Enhancer	NA	NA	NA	chrX_45720840_45721020,chrX_45720620_45720900	chrX_45720702_45721102,chrX_45721259_45721659	chrX_45721063_45721432,chrX_45720443_45721063
CPHS001626319	observed	chrX	45722432	45722996	FALSE	asymmetrically-positioned	Promoter|Enhancer	NA	NA	NA	chrX_45722579_45722760	NA	chrX_45722481_45723038
CPHS001626320	observed	chrX	45727903	45728754	FALSE	weakly-positioned	TSS	NA	NA	NA	chrX_45727788_45728100	NA	chrX_45727662_45728269
CPHS001626321	observed	chrX	45729328	45729578	FALSE	well-positioned	TSS	chrX	45588841	45588841	chrX_45729395_45729560	NA	chrX_45729300_45729633
CPHS001626322	observed	chrX	45730519	45731138	FALSE	weakly-positioned	TSS	chrX	45590008	45590008	NA	NA	chrX_45730704_45731222,chrX_45730234_45730618
CPHS001626323	observed	chrX	45731138	45732073	FALSE	weakly-positioned	TSS	chrX	45590627	45590627	NA	NA	chrX_45731276_45731861,chrX_45730704_45731222
CPHS001626324	observed	chrX	45735369	45736342	FALSE	weakly-positioned	Enhancer	chrX	45594858	45594858	chrX_45735677_45735859,chrX_45736081_45736190	chrX_45735760_45736160	chrX_45735515_45736218
CPHS001626325	observed	chrX	45739584	45739924	FALSE	asymmetrically-positioned	Enhancer	chrX	45599013	45599013	chrX_45739580_45739920	NA	chrX_45739542_45740033
CPHS001626326	observed	chrX	45740286	45740715	FALSE	weakly-positioned	Enhancer	chrX	45599715	45599715	chrX_45740380_45740863,chrX_45740389_45740620	chrX_45740294_45740694	chrX_45740033_45740777
CPHS001626327	observed	chrX	45741448	45744588	FALSE	weakly-positioned	TSS｜Enhancer	chrX	45600877	45600877	chrX_45741580_45742048,chrX_45741940_45742400,chrX_45742115_45742420,chrX_45742445_45742500,chrX_45742560_45742840,chrX_45743140_45743353,chrX_45743358_45743438,chrX_45743740_45744600,chrX_45743860_45744520,chrX_45744240_45744540,chrX_45741340_45741840	chrX_45742142_45742542,chrX_45743053_45743453	chrX_45741789_45742028,chrX_45742028_45742429,chrX_45742511_45742917,chrX_45742917_45743716,chrX_45743716_45744204,chrX_45744204_45744609,chrX_45741162_45741789
CPHS001626328	observed	chrX	45747799	45748306	FALSE	asymmetrically-positioned	TSS｜Enhancer	chrX	45607205	45607205	chrX_45747811_45747940,chrX_45748011_45748257,chrX_45748300_45748409,chrX_45747740_45748140	chrX_45747922_45748322	chrX_45747762_45748359
CPHS001626329	observed	chrX	45748306	45748453	FALSE	well-positioned	TSS｜Enhancer	chrX	45607712	45607712	chrX_45748400_45748760,chrX_45748300_45748409	chrX_45747922_45748322	chrX_45748359_45749142,chrX_45747762_45748359
CPHS001626330	observed	chrX	45748453	45748878	FALSE	weakly-positioned	TSS｜Enhancer	chrX	45607859	45607859	chrX_45748743_45748873,chrX_45748400_45748760	NA	chrX_45748359_45749142
CPHS001626331	observed	chrX	45749303	45749868	FALSE	asymmetrically-positioned	CTCF｜Promoter｜Enhancer	chrX	45608709	45608709	chrX_45749313_45749372,chrX_45749460_45749647,chrX_45749620_45749700,chrX_45749857_45749983	chrX_45749368_45749768	chrX_45749210_45750055
CPHS001626332	observed	chrX	45750145	45750366	FALSE	well-positioned	Promoter｜Enhancer	chrX	45609551	45609551	chrX_45750160_45750400,chrX_45750040_45750240	NA	chrX_45750194_45751125,chrX_45750055_45750194
CPHS001626333	observed	chrX	45750513	45751110	FALSE	weakly-positioned	Promoter｜Enhancer	chrX	45609918	45609918	chrX_45750680_45750973,chrX_45750438_45750700	chrX_45750586_45750986,chrX_45751042_45751442	chrX_45750194_45751125
CPHS001626334	observed	chrX	45751283	45751471	FALSE	well-positioned	Promoter｜Enhancer	chrX	45610688	45610688	chrX_45751360_45751720,chrX_45751220_45751480	chrX_45751042_45751442	chrX_45751125_45751673
CPHS001626335	observed	chrX	45751746	45752466	FALSE	weakly-positioned	Promoter｜Enhancer	chrX	45611151	45611151	chrX_45752060_45752200,chrX_45752180_45752300,chrX_45752300_45752560,chrX_45751655_45751984	NA	chrX_45752082_45752725,chrX_45751673_45752082
CPHS001626336	observed	chrX	45752972	45753191	FALSE	well-positioned	Promoter｜Enhancer	chrX	45612383	45612383	chrX_45752980_45753162	chrX_45753163_45753563	chrX_45752725_45753252
CPHS001626337	observed	chrX	45753380	45754449	FALSE	weakly-positioned	Promoter｜Enhancer	NA	NA	NA	chrX_45753540_45753685,chrX_45753720_45753940,chrX_45753922_45754320,chrX_45754209_45754560,chrX_45753340_45753583	chrX_45753721_45754121,chrX_45753163_45753563	chrX_45753532_45754106,chrX_45754106_45754613,chrX_45753252_45753532
CPHS001626338	observed	chrX	45755787	45756078	FALSE	well-positioned	Promoter｜Enhancer	chrX	45615190	45615190	chrX_45755740_45756000	chrX_45755669_45756069	chrX_45755377_45756350
CPHS001626339	observed	chrX	45756126	45757042	FALSE	weakly-positioned	Promoter｜Enhancer	chrX	45615529	45615529	chrX_45756320_45756445,chrX_45756580_45757060,chrX_45756640_45756832,chrX_45756080_45756293	chrX_45756561_45756961	chrX_45756350_45757087,chrX_45755377_45756350
CPHS001626340	observed	chrX	45757265	45757575	FALSE	asymmetrically-positioned	Promoter｜Enhancer	chrX	45616668	45616668	chrX_45757414_45757549,chrX_45757419_45757720,chrX_45757080_45757360	NA	chrX_45757325_45758014,chrX_45757087_45757325
CPHS001626341	observed	chrX	45758234	45758851	FALSE	weakly-positioned	Promoter｜Enhancer	chrX	45617637	45617637	chrX_45758356_45758587,chrX_45758820_45759040	chrX_45758244_45758644	chrX_45758767_45759042,chrX_45758014_45758767
CPHS001626342	observed	chrX	45758851	45759635	FALSE	weakly-positioned	Promoter｜Enhancer	chrX	45618254	45618254	chrX_45759176_45759360,chrX_45759320_45759460,chrX_45759400_45759700,chrX_45758820_45759040	chrX_45759051_45759451	chrX_45759042_45759704,chrX_45758767_45759042
CPHS001626343	observed	chrX	45760251	45761126	FALSE	weakly-positioned	Promoter｜Enhancer	chrX	45619654	45619654	chrX_45760503_45760652,chrX_45761100_45761320,chrX_45759781_45761060,chrX_45760060_45760700	NA	chrX_45760814_45761590,chrX_45760250_45760814
CPHS001626344	observed	chrX	45762049	45763697	FALSE	weakly-positioned	Promoter｜Enhancer	chrX	45621452	45621452	chrX_45762688_45762920,chrX_45762900_45763274,chrX_45763120_45763760,chrX_45763320_45763640,chrX_45761860_45762300,chrX_45762000_45762520	chrX_45762807_45763207,chrX_45763365_45763765	chrX_45762285_45762576,chrX_45762576_45763028,chrX_45763028_45763317,chrX_45763317_45763832,chrX_45761879_45762285
CPHS001626345	observed	chrX	45765467	45766214	FALSE	weakly-positioned	Promoter｜Enhancer	chrX	45624870	45624870	chrX_45765760_45765949,chrX_45765852_45766320,chrX_45765875_45766102,chrX_45765340_45765680	chrX_45765816_45766216	chrX_45765735_45766282,chrX_45765394_45765735
CPHS001626346	observed	chrX	45767114	45767625	FALSE	weakly-positioned	Promoter｜Enhancer	chrX	45626517	45626517	chrX_45767221_45767480,chrX_45767580_45767788,chrX_45766985_45767227	chrX_45767170_45767570	chrX_45767615_45767923,chrX_45766834_45767615
CPHS001626347	observed	chrX	45768816	45769121	FALSE	asymmetrically-positioned	TSS｜Enhancer	chrX	45628219	45628219	chrX_45768900_45769240,chrX_45768746_45768920	NA	chrX_45768971_45769364,chrX_45768658_45768971
CPHS001626348	observed	chrX	45769272	45769423	FALSE	well-positioned	TSS｜Enhancer	chrX	45628675	45628675	chrX_45769200_45769452,chrX_45769208_45769635	NA	chrX_45769364_45770158,chrX_45768971_45769364
CPHS001626349	observed	chrX	45769613	45770777	TRUE	weakly-positioned	TSS｜Enhancer	chrX	45629016	45629016	chrX_45769862_45770180,chrX_45770240_45770464,chrX_45770520_45770704,chrX_45770600_45770826,chrX_45769208_45769635,chrX_45769595_45769820	chrX_45770113_45770513,chrX_45769579_45769979	chrX_45770158_45770890,chrX_45769364_45770158
CPHS001626350	observed	chrX	45770987	45771550	FALSE	asymmetrically-positioned	TSS｜Enhancer	chrX	45630390	45630390	chrX_45771033_45771420,chrX_45771220_45771440,chrX_45770840_45771040	chrX_45771132_45771532	chrX_45770890_45771566
CPHS001626351	observed	chrX	45771550	45772310	FALSE	asymmetrically-positioned	TSS｜Enhancer	chrX	45630953	45630953	chrX_45771674_45771854,chrX_45772040_45772240	chrX_45771593_45771993	chrX_45771566_45772011,chrX_45772011_45772475,chrX_45770890_45771566
CPHS001626352	observed	chrX	45774088	45774306	FALSE	well-positioned	Promoter｜Enhancer	chrX	45633491	45633491	chrX_45774183_45774284	NA	chrX_45773986_45774418
CPHS001626353	observed	chrX	45774883	45775372	FALSE	asymmetrically-positioned	CTCF｜Promoter｜Enhancer	chrX	45634286	45634286	chrX_45774900_45775100,chrX_45775056_45775260	chrX_45775058_45775458	chrX_45774728_45775423
CPHS001626354	observed	chrX	45775453	45776034	FALSE	asymmetrically-positioned	CTCF｜Promoter｜Enhancer	chrX	45634856	45634856	chrX_45775620_45775800,chrX_45776027_45776077	chrX_45775488_45775888,chrX_45775058_45775458	chrX_45775423_45776463
CPHS001626355	observed	chrX	45777497	45777768	FALSE	asymmetrically-positioned	Promoter｜Enhancer	chrX	45636900	45636900	chrX_45777420_45777677	NA	chrX_45777418_45777851
CPHS001626356	observed	chrX	45778682	45779291	FALSE	weakly-positioned	Promoter｜Enhancer	chrX	45638085	45638085	chrX_45778733_45778908	chrX_45779037_45779437,chrX_45778616_45779016	chrX_45779157_45779499,chrX_45778548_45779157
CPHS001626357	observed	chrX	45779899	45780303	FALSE	weakly-positioned	Enhancer	chrX	45639302	45639302	chrX_45779900_45780240,chrX_45780147_45780339	NA	chrX_45779847_45780305
CPHS001626358	observed	chrX	45780662	45781343	FALSE	weakly-positioned	Enhancer	chrX	45640065	45640065	NA	chrX_45781128_45781528	chrX_45780719_45781159,chrX_45781159_45781445,chrX_45780305_45780719
CPHS001626359	observed	chrX	45781494	45782823	FALSE	weakly-positioned	Enhancer	chrX	45640897	45640897	chrX_45781997_45782160,chrX_45782320_45782540	chrX_45781882_45782282,chrX_45781128_45781528	chrX_45781747_45782379,chrX_45782379_45782677,chrX_45782677_45783261,chrX_45781445_45781712
CPHS001626360	observed	chrX	45782988	45783801	FALSE	weakly-positioned	Promoter｜Enhancer	chrX	45642391	45642391	chrX_45783140_45783300	chrX_45783049_45783449	chrX_45783261_45783734,chrX_45782677_45783261
CPHS001626361	observed	chrX	45784428	45785000	FALSE	weakly-positioned	Enhancer	chrX	45643831	45643831	chrX_45784680_45784880	chrX_45784633_45785033	chrX_45784418_45785086
CPHS001626362	observed	chrX	45786323	45786640	FALSE	asymmetrically-positioned	Enhancer	chrX	45645726	45645726	chrX_45786380_45786579	NA	chrX_45786515_45786879,chrX_45786026_45786515
CPHS001626363	observed	chrX	45786998	45787556	FALSE	weakly-positioned	Enhancer	chrX	45646401	45646401	NA	NA	chrX_45787300_45787531,chrX_45787531_45788050,chrX_45786879_45787223
CPHS001626364	observed	chrX	45788302	45788736	FALSE	weakly-positioned	Promoter｜Enhancer	NA	NA	NA	chrX_45788420_45788623	chrX_45788310_45788710	chrX_45788163_45788801
CPHS001626365	observed	chrX	45788736	45789606	FALSE	weakly-positioned	Promoter｜Enhancer	chrX	45648139	45648139	chrX_45788941_45789267,chrX_45789266_45789420,chrX_45789425_45789727	chrX_45788932_45789332	chrX_45788801_45789749,chrX_45788163_45788801
CPHS001626366	observed	chrX	45789606	45790812	FALSE	weakly-positioned	Promoter｜Enhancer	chrX	45649009	45649009	chrX_45789940_45790160,chrX_45790180_45790380,chrX_45789425_45789727	chrX_45789853_45790253	chrX_45789749_45790604,chrX_45790648_45790872,chrX_45788801_45789749
CPHS001626367	observed	chrX	45794228	45794697	FALSE	asymmetrically-positioned	Promoter｜Enhancer	chrX	45653631	45653631	NA	NA	chrX_45794640_45795596,chrX_45794206_45794619
CPHS001626368	observed	chrX	45794697	45795478	FALSE	weakly-positioned	Promoter｜Enhancer	chrX	45654100	45654100	chrX_45794777_45794956,chrX_45795020_45795232	NA	chrX_45794640_45795596
CPHS001626369	observed	chrX	45798812	45799198	FALSE	asymmetrically-positioned	Promoter｜Enhancer	chrX	45658216	45658216	chrX_45798832_45798983,chrX_45798929_45799101	chrX_45798804_45799204	chrX_45799193_45799562,chrX_45798633_45799193
CPHS001626370	observed	chrX	45799198	45799877	FALSE	weakly-positioned	Promoter｜Enhancer	chrX	45658602	45658602	chrX_45799220_45799460,chrX_45799660_45799868	chrX_45799530_45799930,chrX_45798804_45799204	chrX_45799562_45800201,chrX_45799193_45799562
CPHS001626371	observed	chrX	45800793	45801431	FALSE	weakly-positioned	CTCF｜Promoter｜Enhancer	NA	NA	NA	chrX_45800840_45801053,chrX_45801200_45801380,chrX_45801240_45801840	chrX_45801013_45801413	chrX_45801251_45802011,chrX_45800704_45801251
CPHS001626372	observed	chrX	45801526	45802181	FALSE	asymmetrically-positioned	CTCF｜Promoter｜Enhancer	chrX	45660937	45660937	chrX_45801640_45801838,chrX_45801920_45802150,chrX_45802078_45802222,chrX_45801240_45801840	chrX_45801524_45801924	chrX_45802011_45802549,chrX_45801251_45802011
CPHS001626373	observed	chrX	45802971	45804065	FALSE	weakly-positioned	Promoter｜Enhancer	chrX	45662386	45662386	chrX_45803060_45803280,chrX_45803204_45803560,chrX_45803415_45803640,chrX_45803660_45803900	chrX_45803602_45804002	chrX_45803087_45803324,chrX_45803324_45804184,chrX_45802845_45803087
CPHS001626374	observed	chrX	45804203	45804508	FALSE	asymmetrically-positioned	Promoter｜Enhancer	chrX	45663618	45663618	chrX_45804400_45804640	NA	chrX_45804187_45804767
CPHS001626375	observed	chrX	45805995	45807318	FALSE	weakly-positioned	Promoter｜Enhancer	NA	NA	NA	chrX_45806040_45806260,chrX_45806300_45806660,chrX_45806465_45806940,chrX_45806477_45806562,chrX_45806519_45806660,chrX_45806772_45807008,chrX_45806880_45807140,chrX_45807017_45807267,chrX_45807317_45807400	chrX_45806631_45807031,chrX_45805885_45806285	chrX_45806333_45807462,chrX_45805751_45806333
CPHS001626376	observed	chrX	45807557	45807921	FALSE	asymmetrically-positioned	Promoter｜Enhancer	chrX	45666969	45666969	chrX_45807680_45807847,chrX_45807400_45807640	chrX_45807558_45807958	chrX_45807462_45807932
CPHS001626377	observed	chrX	45808010	45808585	FALSE	asymmetrically-positioned	Promoter｜Enhancer	chrX	45667422	45667422	chrX_45808119_45808360,chrX_45808380_45808620	chrX_45808062_45808462	chrX_45808567_45809085,chrX_45807932_45808567
CPHS001626378	observed	chrX	45808585	45809469	FALSE	weakly-positioned	Promoter｜Enhancer	NA	NA	NA	chrX_45808674_45808861,chrX_45808800_45809091,chrX_45809262_45809475,chrX_45808380_45808620	chrX_45808603_45809003,chrX_45809222_45809622	chrX_45809085_45809518,chrX_45808567_45809085
CPHS001626379	observed	chrX	45809469	45810365	FALSE	weakly-positioned	Promoter｜Enhancer	chrX	45668883	45668883	chrX_45810114_45810337,chrX_45810340_45810580,chrX_45809262_45809475	chrX_45809222_45809622	chrX_45809589_45810023,chrX_45810023_45810348,chrX_45810348_45810768,chrX_45809085_45809518
CPHS001626380	observed	chrX	45810994	45811761	FALSE	weakly-positioned	Enhancer	NA	NA	NA	chrX_45811097_45811340,chrX_45811412_45811660	chrX_45811352_45811752	chrX_45810872_45811794
CPHS001626381	observed	chrX	45815370	45816166	FALSE	weakly-positioned	Enhancer	chrX	45674786	45674786	chrX_45815450_45815660,chrX_45815621_45815750,chrX_45815800_45815952	NA	chrX_45815499_45815922,chrX_45816099_45816554,chrX_45815051_45815499
CPHS001626382	observed	chrX	45818884	45819300	FALSE	weakly-positioned	Promoter|Enhancer	chrX	45678301	45678301	NA	NA	chrX_45818918_45819389
CPHS001626383	observed	chrX	45823589	45823950	FALSE	asymmetrically-positioned	Enhancer	chrX	45683019	45683019	chrX_45823617_45823840	NA	chrX_45823310_45824066
CPHS001626384	observed	chrX	45824191	45825393	FALSE	weakly-positioned	Enhancer	NA	NA	NA	chrX_45824580_45824800,chrX_45825140_45825420	chrX_45824479_45824879	chrX_45825100_45825368,chrX_45824066_45825100
CPHS001626385	observed	chrX	45829437	45829763	FALSE	asymmetrically-positioned	Enhancer	chrX	45688865	45688865	NA	NA	chrX_45829714_45830009
CPHS001626386	observed	chrX	45829972	45830869	FALSE	weakly-positioned	Enhancer	chrX	45689400	45689400	chrX_45830434_45830659	NA	chrX_45830093_45830511,chrX_45830511_45830898,chrX_45829714_45830009
CPHS001626387	observed	chrX	45830998	45831306	FALSE	asymmetrically-positioned	Enhancer	chrX	45690426	45690426	NA	NA	chrX_45831009_45831584
CPHS001626388	observed	chrX	45832390	45833085	FALSE	weakly-positioned	Enhancer	chrX	45691818	45691818	chrX_45832460_45832640,chrX_45832880_45833060	NA	chrX_45832531_45832783,chrX_45832783_45833092,chrX_45832289_45832531
CPHS001626389	observed	chrX	45840403	45840797	FALSE	weakly-positioned	Enhancer	chrX	45699829	45699829	chrX_45840432_45840744,chrX_45840640_45840860	NA	chrX_45840222_45840955
CPHS001626390	observed	chrX	45841866	45842784	FALSE	weakly-positioned	Enhancer	NA	NA	NA	chrX_45841940_45842135,chrX_45842255_45842780,chrX_45842600_45842836	chrX_45842457_45842857,chrX_45841856_45842256	chrX_45842191_45842423,chrX_45842423_45843030,chrX_45841606_45842191
CPHS001626391	observed	chrX	45842784	45843315	FALSE	weakly-positioned	Enhancer	chrX	45702212	45702212	chrX_45843020_45843181,chrX_45842600_45842836	chrX_45842457_45842857	chrX_45843030_45843308,chrX_45843308_45843940,chrX_45842423_45843030
CPHS001626392	observed	chrX	45843315	45843857	FALSE	weakly-positioned	CTCF｜Enhancer	chrX	45702743	45702743	chrX_45843640_45843800	NA	chrX_45843308_45843940
CPHS001626393	observed	chrX	45843971	45844409	FALSE	weakly-positioned	CTCF｜Promoter｜Enhancer	chrX	45703399	45703399	chrX_45844186_45844321	NA	chrX_45844209_45844602,chrX_45843940_45844209
CPHS001626394	observed	chrX	45845118	45845671	FALSE	weakly-positioned	Promoter｜Enhancer	NA	NA	NA	chrX_45845221_45845440	chrX_45845109_45845509	chrX_45844895_45845500
CPHS001626395	observed	chrX	45849094	45849950	FALSE	weakly-positioned	CTCF｜TSS｜Enhancer	chrX	45708528	45708528	chrX_45849160_45849510,chrX_45849347_45849522,chrX_45849640_45849806,chrX_45849765_45849985,chrX_45849900_45850020,chrX_45849080_45849240	chrX_45849214_45849614	chrX_45849802_45850119,chrX_45848875_45849802
CPHS001626396	observed	chrX	45850073	45852097	FALSE	weakly-positioned	TSS｜Enhancer	NA	NA	NA	chrX_45850120_45850265,chrX_45850298_45850524,chrX_45850460_45850710,chrX_45850760_45851000,chrX_45851016_45851100,chrX_45851038_45851360,chrX_45851260_45851500,chrX_45851480_45851717,chrX_45851711_45851766,chrX_45851780_45852000,chrX_45850023_45850180	chrX_45850223_45850623,chrX_45850719_45851119,chrX_45851394_45851794	chrX_45850119_45850548,chrX_45850548_45851183,chrX_45851183_45852174,chrX_45849802_45850119
CPHS001626397	observed	chrX	45852872	45853217	FALSE	asymmetrically-positioned	TSS｜Enhancer	chrX	45712302	45712302	chrX_45852998_45853195	NA	chrX_45852722_45853407
CPHS001626398	observed	chrX	45856888	45857187	FALSE	asymmetrically-positioned	Enhancer	chrX	45716323	45716323	chrX_45856960_45857160	chrX_45856869_45857269	NA
CPHS001626399	observed	chrX	45860528	45860790	FALSE	well-positioned	NA	chrX	45719963	45719963	chrX_45860580_45860740	NA	chrX_45860363_45860781
CPHS001626400	observed	chrX	45862694	45863368	FALSE	weakly-positioned	NA	chrX	45722129	45722129	chrX_45862900_45863087	NA	chrX_45862854_45863093
CPHS001626401	observed	chrX	45868288	45868947	FALSE	weakly-positioned	NA	chrX	45727723	45727723	chrX_45868307_45868620	NA	chrX_45868271_45868770
CPHS001626402	observed	chrX	45872247	45873209	FALSE	weakly-positioned	Promoter|Enhancer	chrX	45731682	45731682	chrX_45872560_45872760	chrX_45872488_45872888	chrX_45872415_45872837,chrX_45872863_45873247
CPHS001626403	observed	chrX	45873624	45874434	FALSE	weakly-positioned	NA	chrX	45733059	45733059	chrX_45873727_45874060,chrX_45873915_45874060	chrX_45873798_45874198	chrX_45873662_45874163,chrX_45874163_45874576
CPHS001626404	observed	chrX	45876117	45876505	FALSE	weakly-positioned	Enhancer	chrX	45735552	45735552	chrX_45876220_45876796,chrX_45876260_45876480	chrX_45876154_45876554	chrX_45876186_45876645
CPHS001626405	observed	chrX	45877158	45877500	FALSE	asymmetrically-positioned	Enhancer	chrX	45736593	45736593	NA	NA	chrX_45877432_45877668
CPHS001626406	observed	chrX	45879650	45879846	FALSE	well-positioned	Enhancer	chrX	45739085	45739085	chrX_45879574_45879820	NA	chrX_45879481_45879953
CPHS001626407	observed	chrX	45881858	45882112	FALSE	well-positioned	Enhancer	chrX	45741293	45741293	chrX_45881931_45882069	NA	chrX_45881900_45882136
CPHS001626408	observed	chrX	45882462	45882780	FALSE	asymmetrically-positioned	Enhancer	chrX	45741897	45741897	chrX_45882502_45882700	NA	chrX_45882390_45882810
CPHS001626409	observed	chrX	45884134	45884587	FALSE	weakly-positioned	NA	chrX	45743569	45743569	chrX_45884222_45884291	NA	NA
CPHS001626410	observed	chrX	45887645	45888111	FALSE	weakly-positioned	Enhancer	chrX	45747080	45747080	chrX_45887739_45888060,chrX_45887570_45887840	NA	chrX_45887646_45888051
CPHS001626411	observed	chrX	45888409	45889012	FALSE	weakly-positioned	Enhancer	chrX	45747844	45747844	chrX_45888639_45888801	chrX_45888519_45888919	chrX_45888463_45889038
CPHS001626412	observed	chrX	45889179	45890240	FALSE	weakly-positioned	Enhancer	chrX	45748614	45748614	chrX_45889380_45889416,chrX_45889593_45889772,chrX_45889800_45889960	chrX_45889462_45889862	chrX_45889454_45890037,chrX_45889171_45889370
CPHS001626413	observed	chrX	45894841	45895995	FALSE	weakly-positioned	Promoter|Enhancer	chrX	45754276	45754276	chrX_45894980_45895220,chrX_45895362_45895580	NA	chrX_45895250_45895903,chrX_45894817_45895250
CPHS001626414	observed	chrX	45898082	45898346	FALSE	asymmetrically-positioned	Enhancer	chrX	45757517	45757517	chrX_45898118_45898340	NA	NA
CPHS001626415	observed	chrX	45898630	45898846	FALSE	well-positioned	NA	chrX	45758065	45758065	chrX_45898640_45898820	chrX_45898526_45898926	chrX_45898451_45898847
CPHS001626416	observed	chrX	45900617	45901561	FALSE	weakly-positioned	Enhancer	chrX	45760052	45760052	chrX_45900840_45901080,chrX_45901071_45901280,chrX_45901320_45901600	chrX_45900685_45901085,chrX_45901225_45901625	chrX_45900662_45901134,chrX_45901134_45901556
CPHS001626417	observed	chrX	45903500	45905010	FALSE	weakly-positioned	Promoter｜Enhancer	chrX	45762935	45762935	chrX_45903635_45903687,chrX_45903820_45904080,chrX_45904120_45904320,chrX_45904448_45904700,chrX_45904660_45904880,chrX_45904838_45905180,chrX_45903320_45903580	chrX_45903697_45904097	chrX_45904555_45905036,chrX_45903413_45904408
CPHS001626418	observed	chrX	45906623	45906950	FALSE	asymmetrically-positioned	NA	chrX	45766058	45766058	chrX_45906780_45906960	NA	chrX_45906694_45906980
CPHS001626419	observed	chrX	45907884	45908620	FALSE	weakly-positioned	Promoter｜Enhancer	chrX	45767319	45767319	chrX_45908180_45908420,chrX_45907880_45908086	chrX_45907844_45908244	chrX_45907791_45908303
CPHS001626420	observed	chrX	45908933	45909931	FALSE	weakly-positioned	Promoter｜Enhancer	chrX	45768368	45768368	chrX_45909000_45909220,chrX_45909378_45909600	chrX_45909287_45909687	chrX_45909222_45909736,chrX_45908898_45909222
CPHS001626421	observed	chrX	45912059	45912633	FALSE	weakly-positioned	Enhancer	chrX	45771494	45771494	chrX_45912240_45912460,chrX_45912358_45912580	chrX_45912313_45912713	chrX_45912041_45912873
CPHS001626422	observed	chrX	45933282	45933765	FALSE	weakly-positioned	NA	chrX	45792717	45792717	chrX_45933520_45933708,chrX_45933620_45933820	chrX_45933343_45933743	chrX_45933292_45933751
CPHS001626423	observed	chrX	45934042	45934364	FALSE	asymmetrically-positioned	NA	chrX	45793477	45793477	chrX_45934080_45934260	NA	NA
CPHS001626424	observed	chrX	45934744	45935093	FALSE	asymmetrically-positioned	NA	chrX	45794179	45794179	chrX_45935020_45935079	NA	NA
CPHS001626425	observed	chrX	45935380	45935827	FALSE	weakly-positioned	NA	chrX	45794815	45794815	chrX_45935429_45935580	chrX_45935345_45935745	chrX_45935171_45935834
CPHS001626426	observed	chrX	45944271	45944567	FALSE	asymmetrically-positioned	NA	chrX	45803706	45803706	chrX_45944240_45944420	NA	chrX_45944214_45944468
CPHS001626427	observed	chrX	45946461	45946957	FALSE	weakly-positioned	Promoter|Enhancer	chrX	45805896	45805896	NA	chrX_45946461_45946861	NA
CPHS001626428	observed	chrX	45947366	45947731	FALSE	asymmetrically-positioned	NA	chrX	45806801	45806801	chrX_45947486_45947662	chrX_45947248_45947648	chrX_45947457_45947947
CPHS001626429	observed	chrX	45951841	45952611	FALSE	weakly-positioned	CTCF	chrX	45811276	45811276	chrX_45951980_45952150,chrX_45952160_45952352,chrX_45951739_45951993	NA	chrX_45951764_45952458
CPHS001626430	observed	chrX	45955978	45956579	FALSE	asymmetrically-positioned	Promoter｜Enhancer	chrX	45815413	45815413	chrX_45956120_45956280,chrX_45956260_45956480,chrX_45955700_45955980,chrX_45955940_45956040	chrX_45956151_45956551,chrX_45955668_45956068	chrX_45956119_45956544,chrX_45956544_45957111
CPHS001626431	observed	chrX	45959382	45960325	FALSE	weakly-positioned	NA	chrX	45818817	45818817	chrX_45959420_45959500,chrX_45959449_45959650	NA	chrX_45959570_45960300
CPHS001626432	observed	chrX	45972831	45972989	FALSE	well-positioned	Enhancer	chrX	45832266	45832266	chrX_45972775_45973020	chrX_45972778_45973178	chrX_45972639_45973077
CPHS001626433	observed	chrX	45975550	45976223	FALSE	weakly-positioned	Promoter|Enhancer	chrX	45834985	45834985	chrX_45975726_45975932,chrX_45976121_45976300	NA	chrX_45975417_45976154
CPHS001626434	observed	chrX	45978314	45978574	FALSE	well-positioned	Enhancer	chrX	45837749	45837749	chrX_45978380_45978525,chrX_45978157_45978336	NA	chrX_45978175_45978753
CPHS001626435	observed	chrX	45987019	45987310	FALSE	well-positioned	Enhancer	chrX	45846454	45846454	chrX_45987080_45987260	chrX_45986953_45987353	chrX_45987008_45987428
CPHS001626436	observed	chrX	45992453	45993062	FALSE	weakly-positioned	Promoter|Enhancer	chrX	45851888	45851888	chrX_45992520_45992700,chrX_45992800_45993036	NA	chrX_45992462_45992882
CPHS001626437	observed	chrX	46007873	46008431	FALSE	weakly-positioned	Promoter|Enhancer	chrX	45867308	45867308	chrX_46007960_46008250,chrX_46008252_46008355	chrX_46007912_46008312	NA
CPHS001626438	observed	chrX	46015151	46016182	FALSE	weakly-positioned	Enhancer	chrX	45874586	45874586	chrX_46015360_46015600,chrX_46015468_46015620,chrX_46015700_46015940	chrX_46015629_46016029	chrX_46015467_46015665,chrX_46015693_46015995
CPHS001626439	observed	chrX	46016229	46016696	FALSE	weakly-positioned	Enhancer	chrX	45875664	45875664	chrX_46016477_46016560	NA	NA
CPHS001626440	observed	chrX	46028469	46028692	FALSE	well-positioned	NA	chrX	45887904	45887904	NA	chrX_46028360_46028760	chrX_46028623_46029018
CPHS001626441	observed	chrX	46029313	46030549	FALSE	weakly-positioned	Promoter|Enhancer	chrX	45888748	45888748	chrX_46029380_46029576,chrX_46029560_46029780,chrX_46029874_46030045	chrX_46029784_46030184,chrX_46029258_46029658	chrX_46029753_46030528,chrX_46030536_46030864,chrX_46029018_46029753
CPHS001626442	observed	chrX	46036566	46036830	FALSE	asymmetrically-positioned	Enhancer	chrX	45896001	45896001	chrX_46036620_46036820	NA	chrX_46036399_46036912
CPHS001626443	observed	chrX	46039528	46039833	FALSE	asymmetrically-positioned	Promoter｜Enhancer	chrX	45898963	45898963	chrX_46039685_46039850,chrX_46039760_46040000,chrX_46039499_46039620	chrX_46039538_46039938	chrX_46039431_46039780
CPHS001626444	observed	chrX	46039999	46040452	FALSE	asymmetrically-positioned	Promoter｜Enhancer	chrX	45899434	45899434	chrX_46040060_46040280,chrX_46040220_46040411,chrX_46039760_46040000	chrX_46039950_46040350	chrX_46039955_46040394
CPHS001626445	observed	chrX	46043668	46044116	FALSE	weakly-positioned	Promoter|Enhancer	chrX	45903103	45903103	chrX_46043860_46044160,chrX_46043640_46043980	chrX_46043607_46044007	chrX_46044066_46044422,chrX_46043511_46044066
CPHS001626446	observed	chrX	46044116	46045022	FALSE	weakly-positioned	Promoter|Enhancer	chrX	45903551	45903551	chrX_46044600_46044780,chrX_46043860_46044160	NA	chrX_46044427_46045142,chrX_46044066_46044422
CPHS001626447	observed	chrX	46072856	46073115	FALSE	asymmetrically-positioned	NA	chrX	45932291	45932291	chrX_46072820_46073100	NA	chrX_46072757_46073188
CPHS001626448	observed	chrX	46095572	46095900	FALSE	asymmetrically-positioned	NA	chrX	45955007	45955007	chrX_46095666_46095760,chrX_46095714_46095900	chrX_46095505_46095905	chrX_46095597_46095873
CPHS001626449	observed	chrX	46097820	46098471	FALSE	weakly-positioned	NA	chrX	45957255	45957255	chrX_46097851_46098025	NA	chrX_46097828_46098081,chrX_46098429_46098726
CPHS001626450	observed	chrX	46112504	46113324	FALSE	weakly-positioned	NA	chrX	45971939	45971939	chrX_46112704_46112855	NA	NA
CPHS001626451	observed	chrX	46117106	46118071	FALSE	weakly-positioned	Enhancer	chrX	45976541	45976541	chrX_46117377_46117560	chrX_46117285_46117685	chrX_46117257_46117772,chrX_46117857_46118099
CPHS001626452	observed	chrX	46119544	46120095	FALSE	weakly-positioned	Promoter|Enhancer	chrX	45978979	45978979	chrX_46119820_46120031,chrX_46119460_46119600	NA	NA
CPHS001626453	observed	chrX	46125102	46125882	FALSE	asymmetrically-positioned	Promoter｜Enhancer	chrX	45984537	45984537	chrX_46125220_46125400,chrX_46125280_46125640,chrX_46125602_46125780,chrX_46125757_46125810,chrX_46125860_46126060	chrX_46125133_46125533	chrX_46125690_46126316,chrX_46125046_46125523
CPHS001626454	observed	chrX	46125882	46126322	FALSE	asymmetrically-positioned	Promoter｜Enhancer	chrX	45985317	45985317	chrX_46125931_46126120,chrX_46125860_46126060	NA	chrX_46125690_46126316
CPHS001626455	observed	chrX	46130283	46130636	FALSE	well-positioned	Enhancer	chrX	45989718	45989718	chrX_46130359_46130540,chrX_46130588_46130786	chrX_46130253_46130653	chrX_46130289_46130681
CPHS001626456	observed	chrX	46133392	46133613	FALSE	well-positioned	Enhancer	chrX	45992827	45992827	chrX_46133440_46133604	NA	chrX_46133395_46133615
CPHS001626457	observed	chrX	46140273	46140831	FALSE	weakly-positioned	Promoter	chrX	45999708	45999708	chrX_46140400_46140580	NA	chrX_46140134_46140868
CPHS001626458	observed	chrX	46151338	46151843	FALSE	weakly-positioned	NA	chrX	46010773	46010773	chrX_46151440_46151600	NA	chrX_46151116_46151881
CPHS001626459	observed	chrX	46152523	46153244	FALSE	weakly-positioned	Enhancer	chrX	46011958	46011958	chrX_46152680_46152912,chrX_46152900_46153080	chrX_46152615_46153015,chrX_46153095_46153495	chrX_46152501_46153189
CPHS001626460	observed	chrX	46159628	46159957	FALSE	asymmetrically-positioned	NA	chrX	46019063	46019063	chrX_46159660_46159900	chrX_46159665_46160065	chrX_46159899_46160078
CPHS001626461	observed	chrX	46164919	46166154	FALSE	weakly-positioned	Enhancer	chrX	46024354	46024354	chrX_46165422_46165475,chrX_46165480_46165720,chrX_46165898_46166017,chrX_46165960_46166144,chrX_46164860_46165100	chrX_46165370_46165770	chrX_46165327_46166040,chrX_46166040_46166340,chrX_46164761_46165117
CPHS001626462	observed	chrX	46168078	46168810	FALSE	weakly-positioned	Enhancer	chrX	46027513	46027513	chrX_46168158_46168258,chrX_46168380_46168620	chrX_46168311_46168711	NA
CPHS001626463	observed	chrX	46169852	46170308	FALSE	weakly-positioned	Enhancer	chrX	46029287	46029287	chrX_46169920_46170120	NA	chrX_46169797_46170299
CPHS001626464	observed	chrX	46171504	46171792	FALSE	well-positioned	NA	chrX	46030939	46030939	chrX_46171560_46171780	chrX_46171436_46171836	chrX_46171556_46171773,chrX_46171222_46171529
CPHS001626465	observed	chrX	46178815	46179287	FALSE	weakly-positioned	Enhancer	chrX	46038250	46038250	chrX_46178868_46179046	NA	chrX_46178778_46179378
CPHS001626466	observed	chrX	46179755	46180102	FALSE	asymmetrically-positioned	CTCF｜Promoter｜Enhancer	chrX	46039190	46039190	chrX_46179860_46180060,chrX_46179915_46180280,chrX_46180020_46180111	chrX_46179753_46180153	chrX_46179767_46180103
CPHS001626467	observed	chrX	46180102	46180838	FALSE	weakly-positioned	CTCF｜Promoter｜Enhancer	chrX	46039537	46039537	chrX_46180247_46180380,chrX_46180355_46180627,chrX_46179915_46180280,chrX_46180020_46180111	chrX_46180154_46180554,chrX_46179753_46180153	chrX_46180108_46180921,chrX_46179767_46180103
CPHS001626468	observed	chrX	46184766	46185141	FALSE	asymmetrically-positioned	Promoter｜Enhancer	chrX	46044201	46044201	chrX_46184880_46185060	chrX_46184749_46185149	chrX_46184654_46185272
CPHS001626469	observed	chrX	46185804	46186559	FALSE	weakly-positioned	Enhancer	chrX	46045239	46045239	chrX_46185980_46186236,chrX_46186258_46186499	chrX_46186171_46186571	chrX_46186207_46186534,chrX_46186534_46186924,chrX_46185691_46186207
CPHS001626470	observed	chrX	46186559	46187030	FALSE	weakly-positioned	Enhancer	chrX	46045994	46045994	chrX_46186620_46186801,chrX_46186800_46187056	chrX_46186677_46187077,chrX_46186171_46186571	chrX_46186534_46186924
CPHS001626471	observed	chrX	46192043	46192602	FALSE	weakly-positioned	Promoter|Enhancer	chrX	46051478	46051478	chrX_46192238_46192400	NA	chrX_46192091_46192438,chrX_46192509_46192823
CPHS001626472	observed	chrX	46196065	46196390	FALSE	asymmetrically-positioned	Promoter|Enhancer	chrX	46055500	46055500	chrX_46196082_46196300	NA	chrX_46195924_46196653
CPHS001626473	observed	chrX	46196514	46197058	FALSE	weakly-positioned	Promoter|Enhancer	chrX	46055949	46055949	chrX_46196880_46197039	NA	chrX_46196701_46197282,chrX_46195924_46196653
CPHS001626474	observed	chrX	46198644	46199430	FALSE	weakly-positioned	Promoter｜Enhancer	chrX	46058079	46058079	chrX_46198980_46199180,chrX_46199240_46199820	NA	chrX_46198695_46199326
CPHS001626475	observed	chrX	46199902	46200855	FALSE	weakly-positioned	Promoter｜Enhancer	chrX	46059337	46059337	chrX_46200460_46200700,chrX_46200820_46201460,chrX_46199660_46200380	NA	chrX_46199984_46200406,chrX_46200406_46200982
CPHS001626476	observed	chrX	46200855	46202104	FALSE	weakly-positioned	Promoter｜Enhancer	chrX	46060290	46060290	chrX_46201564_46201780,chrX_46201700_46201862,chrX_46200820_46201460	chrX_46201539_46201939	chrX_46200982_46202128,chrX_46200406_46200982
CPHS001626477	observed	chrX	46203047	46203609	FALSE	weakly-positioned	Promoter｜Enhancer	chrX	46062482	46062482	chrX_46203151_46203240,chrX_46203228_46203385,chrX_46203310_46203580,chrX_46203603_46203673	chrX_46203144_46203544	chrX_46203146_46203582,chrX_46203582_46204169,chrX_46202822_46203146
CPHS001626478	observed	chrX	46204677	46205368	FALSE	weakly-positioned	Enhancer	chrX	46064112	46064112	chrX_46204820_46205000,chrX_46205120_46205320	chrX_46205026_46205426	chrX_46204782_46205430,chrX_46204433_46204757
CPHS001626479	observed	chrX	46207349	46207720	FALSE	asymmetrically-positioned	Enhancer	chrX	46066784	46066784	chrX_46207358_46207504	NA	chrX_46206791_46207491
CPHS001626480	observed	chrX	46208030	46209014	FALSE	weakly-positioned	Enhancer	chrX	46067465	46067465	chrX_46208073_46208239,chrX_46208346_46208529,chrX_46208555_46208741,chrX_46208700_46208840,chrX_46208929_46209169	chrX_46208474_46208874,chrX_46208960_46209360	chrX_46208334_46208938,chrX_46208938_46209139,chrX_46207844_46208334
CPHS001626481	observed	chrX	46209014	46209558	FALSE	weakly-positioned	Promoter｜Enhancer	chrX	46068449	46068449	chrX_46209100_46209300,chrX_46209160_46209480,chrX_46209340_46209560,chrX_46208929_46209169	chrX_46208960_46209360	chrX_46209139_46209591,chrX_46208938_46209139
CPHS001626482	observed	chrX	46209711	46210491	FALSE	weakly-positioned	Promoter｜Enhancer	chrX	46069146	46069146	chrX_46209824_46210044,chrX_46209963_46210180,chrX_46210380_46210559	chrX_46209813_46210213	chrX_46210342_46210710,chrX_46209591_46210342
CPHS001626483	observed	chrX	46216484	46216772	FALSE	asymmetrically-positioned	Promoter｜Enhancer	chrX	46075919	46075919	chrX_46216500_46216700	chrX_46216434_46216834	chrX_46216343_46216867
CPHS001626484	observed	chrX	46218173	46218829	FALSE	weakly-positioned	Promoter｜Enhancer	chrX	46077608	46077608	chrX_46218340_46218620,chrX_46218500_46218728	chrX_46218367_46218767	chrX_46218315_46218987
CPHS001626485	observed	chrX	46220504	46221180	FALSE	asymmetrically-positioned	Enhancer	chrX	46079939	46079939	chrX_46220880_46221020,chrX_46220980_46221124	NA	chrX_46220553_46221467
CPHS001626486	observed	chrX	46226441	46226810	FALSE	asymmetrically-positioned	Promoter|Enhancer	chrX	46085876	46085876	chrX_46226520_46226760	NA	NA
CPHS001626487	observed	chrX	46228152	46228783	FALSE	weakly-positioned	NA	chrX	46087587	46087587	chrX_46228200_46228400,chrX_46228320_46228520,chrX_46228420_46228700	chrX_46228245_46228645	chrX_46228323_46228870,chrX_46227867_46228323
CPHS001626488	observed	chrX	46235835	46236139	FALSE	well-positioned	Promoter|Enhancer	chrX	46095270	46095270	chrX_46235901_46236071	chrX_46235770_46236170	chrX_46235708_46236291
CPHS001626489	observed	chrX	46236363	46236840	FALSE	weakly-positioned	Enhancer	chrX	46095798	46095798	chrX_46236520_46236709	NA	chrX_46236365_46236970
CPHS001626490	observed	chrX	46244471	46244728	FALSE	well-positioned	Enhancer	chrX	46103906	46103906	chrX_46244540_46244760	chrX_46244407_46244807	chrX_46244259_46244946
CPHS001626491	observed	chrX	46250215	46250442	FALSE	well-positioned	NA	chrX	46109650	46109650	chrX_46250255_46250410	NA	NA
CPHS001626492	observed	chrX	46251713	46252340	FALSE	weakly-positioned	Enhancer	chrX	46111148	46111148	chrX_46251833_46252020,chrX_46252280_46252409	chrX_46251689_46252089	chrX_46251618_46252234
CPHS001626493	observed	chrX	46252653	46253081	FALSE	weakly-positioned	CTCF｜Enhancer	chrX	46112088	46112088	chrX_46252753_46252920	chrX_46252584_46252984	chrX_46252724_46253225
CPHS001626494	observed	chrX	46254127	46255469	FALSE	weakly-positioned	Promoter｜Enhancer	chrX	46113562	46113562	chrX_46254580_46254640,chrX_46254694_46254766,chrX_46254700_46254878,chrX_46254764_46255320	chrX_46255072_46255472	chrX_46254521_46255001,chrX_46255001_46255557,chrX_46254074_46254514
CPHS001626495	observed	chrX	46256781	46257452	FALSE	weakly-positioned	Enhancer	chrX	46116216	46116216	chrX_46256986_46257140,chrX_46257407_46257632	chrX_46256859_46257259	chrX_46256982_46257921
CPHS001626496	observed	chrX	46257452	46257960	FALSE	weakly-positioned	Enhancer	chrX	46116887	46116887	chrX_46257560_46257847,chrX_46257407_46257632	chrX_46257610_46258010	chrX_46256982_46257921
CPHS001626497	observed	chrX	46258192	46258811	FALSE	weakly-positioned	Enhancer	chrX	46117627	46117627	chrX_46258380_46258684	NA	NA
CPHS001626498	observed	chrX	46260356	46261548	FALSE	weakly-positioned	Promoter｜Enhancer	chrX	46119791	46119791	chrX_46260480_46260620,chrX_46260577_46260822,chrX_46261140_46261400	chrX_46260459_46260859,chrX_46260999_46261399	chrX_46261054_46261360,chrX_46261360_46261645,chrX_46260284_46261049
CPHS001626499	observed	chrX	46262296	46262943	FALSE	weakly-positioned	Enhancer	chrX	46121731	46121731	chrX_46262420_46262625,chrX_46262600_46262800,chrX_46262783_46262894	chrX_46262210_46262610	chrX_46262258_46263067
CPHS001626500	observed	chrX	46263265	46264180	FALSE	weakly-positioned	Promoter｜Enhancer	chrX	46122700	46122700	chrX_46263311_46263386,chrX_46263434_46263509,chrX_46263595_46263803,chrX_46263930_46264069	chrX_46263462_46263862	chrX_46263302_46264584
CPHS001626501	observed	chrX	46265421	46266306	FALSE	weakly-positioned	Promoter	chrX	46124856	46124856	chrX_46265485_46265653	NA	chrX_46265867_46266378,chrX_46265330_46265818
CPHS001626502	observed	chrX	46267908	46268904	FALSE	weakly-positioned	Enhancer	chrX	46127343	46127343	chrX_46268062_46268415,chrX_46268382_46268448,chrX_46268520_46268688	chrX_46268411_46268811	chrX_46268128_46268296,chrX_46268296_46268928,chrX_46267583_46268128
CPHS001626503	observed	chrX	46270612	46270810	FALSE	well-positioned	CTCF｜Enhancer	chrX	46130047	46130047	chrX_46270560_46270669,chrX_46270611_46270790	chrX_46270587_46270987	chrX_46270412_46270812
CPHS001626504	observed	chrX	46272151	46272868	FALSE	weakly-positioned	Promoter|Enhancer	chrX	46131586	46131586	chrX_46272340_46272540	chrX_46272247_46272647	chrX_46272196_46272885
CPHS001626505	observed	chrX	46274725	46275178	FALSE	weakly-positioned	NA	chrX	46134160	46134160	NA	NA	NA
CPHS001626506	observed	chrX	46275178	46276177	FALSE	weakly-positioned	NA	chrX	46134613	46134613	NA	NA	NA
CPHS001626507	observed	chrX	46277775	46278017	FALSE	well-positioned	NA	chrX	46137210	46137210	NA	NA	NA
CPHS001626508	observed	chrX	46278505	46278970	FALSE	asymmetrically-positioned	Promoter｜Enhancer	chrX	46137940	46137940	chrX_46278680_46278860	NA	chrX_46278444_46278878
CPHS001626509	observed	chrX	46279131	46279832	FALSE	weakly-positioned	CTCF｜Promoter｜Enhancer	chrX	46138566	46138566	chrX_46279289_46279541,chrX_46279533_46279680,chrX_46279620_46279826	chrX_46279125_46279525	chrX_46279583_46279837,chrX_46279003_46279583
CPHS001626510	observed	chrX	46279832	46280401	FALSE	weakly-positioned	CTCF｜Enhancer	chrX	46139267	46139267	chrX_46280017_46280200	chrX_46279984_46280384	chrX_46279837_46280406,chrX_46279583_46279837
CPHS001626511	observed	chrX	46284590	46284884	FALSE	asymmetrically-positioned	Promoter|Enhancer	chrX	46144025	46144025	chrX_46284571_46284758	chrX_46284462_46284862	chrX_46284481_46284924
CPHS001626512	observed	chrX	46294139	46294750	FALSE	weakly-positioned	CTCF	chrX	46153574	46153574	chrX_46294185_46294539,chrX_46294300_46294580,chrX_46294080_46294269	chrX_46294302_46294702	chrX_46294045_46294860
CPHS001626513	observed	chrX	46295910	46296354	FALSE	weakly-positioned	Enhancer	chrX	46155345	46155345	chrX_46296068_46296266	chrX_46295834_46296234	chrX_46295658_46296483
CPHS001626514	observed	chrX	46301057	46301454	FALSE	weakly-positioned	NA	chrX	46160492	46160492	chrX_46301120_46301355,chrX_46301420_46301580	chrX_46301056_46301456	chrX_46300784_46301665
CPHS001626515	observed	chrX	46306108	46306447	FALSE	asymmetrically-positioned	Enhancer	chrX	46165543	46165543	chrX_46306200_46306400	NA	chrX_46306041_46306700
CPHS001626516	observed	chrX	46308133	46308471	FALSE	asymmetrically-positioned	Enhancer	chrX	46167568	46167568	chrX_46308220_46308394	chrX_46308038_46308438	chrX_46308012_46308537
CPHS001626517	observed	chrX	46309907	46312264	FALSE	weakly-positioned	Enhancer	chrX	46169342	46169342	chrX_46310101_46310360,chrX_46310420_46310660,chrX_46310920_46311140,chrX_46311256_46311440,chrX_46311300_46311580,chrX_46311683_46311881,chrX_46311800_46312000	chrX_46310803_46311203,chrX_46312094_46312494	chrX_46309922_46310373,chrX_46310373_46310711,chrX_46310711_46310917,chrX_46310917_46311153,chrX_46311153_46311519,chrX_46311550_46312206,chrX_46309630_46309908
CPHS001626518	observed	chrX	46316746	46317714	FALSE	weakly-positioned	Enhancer	chrX	46176181	46176181	chrX_46316992_46317100,chrX_46317220_46317460,chrX_46317231_46317780	chrX_46317121_46317521	chrX_46316992_46317936,chrX_46316394_46316992
CPHS001626519	observed	chrX	46318069	46318422	FALSE	weakly-positioned	Promoter｜Enhancer	chrX	46177504	46177504	NA	NA	chrX_46318286_46318562,chrX_46317936_46318286
CPHS001626520	observed	chrX	46319813	46321110	FALSE	weakly-positioned	Enhancer	chrX	46179248	46179248	chrX_46319860_46320100,chrX_46320191_46320321,chrX_46320420_46320700	chrX_46319838_46320238,chrX_46320304_46320704	chrX_46320163_46321070,chrX_46321070_46321658,chrX_46319720_46320163
CPHS001626521	observed	chrX	46321810	46321971	FALSE	well-positioned	Enhancer	chrX	46181245	46181245	chrX_46321760_46321980	NA	chrX_46321658_46322091
CPHS001626522	observed	chrX	46324221	46324550	FALSE	asymmetrically-positioned	Enhancer	chrX	46183656	46183656	chrX_46324275_46324420,chrX_46324511_46324648	NA	chrX_46324169_46324598
CPHS001626523	observed	chrX	46325211	46325998	FALSE	weakly-positioned	TSS｜Enhancer	chrX	46184646	46184646	chrX_46325459_46325813,chrX_46325745_46325841	chrX_46325358_46325758	chrX_46325997_46326713,chrX_46325094_46325997
CPHS001626524	observed	chrX	46326162	46326562	FALSE	weakly-positioned	TSS｜Enhancer	chrX	46185597	46185597	chrX_46326240_46326440	chrX_46326125_46326525	chrX_46325997_46326713
CPHS001626525	observed	chrX	46326692	46327241	FALSE	asymmetrically-positioned	TSS｜Enhancer	chrX	46186127	46186127	chrX_46326928_46327120,chrX_46327100_46327241	chrX_46326841_46327241	chrX_46326713_46327268,chrX_46325997_46326713
CPHS001626526	observed	chrX	46327241	46328520	FALSE	weakly-positioned	TSS｜Enhancer	chrX	46186676	46186676	chrX_46327263_46327507,chrX_46327599_46327800,chrX_46327900_46328120,chrX_46328220_46328500	chrX_46327496_46327896	chrX_46327268_46328016,chrX_46328016_46328786,chrX_46326713_46327268
CPHS001626527	observed	chrX	46330770	46331397	FALSE	weakly-positioned	Enhancer	chrX	46190205	46190205	chrX_46330770_46331040,chrX_46331080_46331301	chrX_46330974_46331374	chrX_46330968_46331649,chrX_46330500_46330968
CPHS001626528	observed	chrX	46332725	46332899	FALSE	well-positioned	Promoter｜Enhancer	chrX	46192160	46192160	NA	NA	chrX_46332208_46332990
CPHS001626529	observed	chrX	46333038	46334279	FALSE	weakly-positioned	Promoter｜Enhancer	chrX	46192473	46192473	chrX_46333040_46333273,chrX_46333387_46333580,chrX_46333520_46333960,chrX_46333719_46333940,chrX_46334082_46334197	chrX_46333394_46333794	chrX_46333507_46334227
CPHS001626530	observed	chrX	46340722	46341008	FALSE	asymmetrically-positioned	Enhancer	chrX	46200157	46200157	chrX_46340737_46340914	NA	chrX_46340791_46341180
CPHS001626531	observed	chrX	46341071	46341249	FALSE	well-positioned	Enhancer	chrX	46200506	46200506	NA	NA	chrX_46341180_46341394,chrX_46340791_46341180
CPHS001626532	observed	chrX	46341651	46342200	FALSE	weakly-positioned	Enhancer	chrX	46201086	46201086	chrX_46341807_46342100,chrX_46341539_46341681	chrX_46341662_46342062	chrX_46341723_46342318,chrX_46341402_46341723
CPHS001626533	observed	chrX	46343852	46344054	FALSE	well-positioned	Enhancer	chrX	46203287	46203287	chrX_46343860_46344080	chrX_46343768_46344168	chrX_46343756_46344136
CPHS001626534	observed	chrX	46344247	46344825	FALSE	weakly-positioned	Promoter|Enhancer	chrX	46203682	46203682	chrX_46344756_46344951	NA	chrX_46344297_46344716,chrX_46344716_46345008
CPHS001626535	observed	chrX	46350523	46350719	FALSE	well-positioned	NA	chrX	46209958	46209958	NA	NA	chrX_46350367_46350827
CPHS001626536	observed	chrX	46351951	46352189	FALSE	well-positioned	NA	chrX	46211386	46211386	NA	NA	NA
CPHS001626537	observed	chrX	46355847	46356111	FALSE	asymmetrically-positioned	NA	chrX	46215282	46215282	chrX_46355920_46356080	NA	chrX_46355601_46356130
CPHS001626538	observed	chrX	46366234	46367173	FALSE	weakly-positioned	Enhancer	chrX	46225669	46225669	chrX_46366300_46366449,chrX_46366460_46366680,chrX_46366860_46367120	chrX_46366374_46366774	chrX_46366872_46367194,chrX_46366197_46366872
CPHS001626539	observed	chrX	46375459	46376998	FALSE	weakly-positioned	CTCF｜Enhancer	chrX	46234894	46234894	chrX_46375480_46375760,chrX_46375883_46376140,chrX_46376376_46376540,chrX_46376639_46376801	chrX_46376233_46376633	chrX_46375736_46376246,chrX_46376246_46377026,chrX_46375379_46375736
CPHS001626540	observed	chrX	46380622	46380906	FALSE	well-positioned	CTCF｜Promoter｜Enhancer	chrX	46240057	46240057	chrX_46380640_46380840	chrX_46380509_46380909	chrX_46380477_46380996
CPHS001626541	observed	chrX	46381543	46382081	FALSE	weakly-positioned	CTCF｜Promoter｜Enhancer	chrX	46240978	46240978	chrX_46381740_46381901	chrX_46381616_46382016	chrX_46381429_46382180
CPHS001626542	observed	chrX	46382413	46383386	FALSE	weakly-positioned	CTCF｜Enhancer	chrX	46241848	46241848	chrX_46383140_46383320	NA	NA
CPHS001626543	observed	chrX	46384893	46385250	FALSE	asymmetrically-positioned	NA	chrX	46244328	46244328	chrX_46384958_46385131	NA	chrX_46384883_46385220
CPHS001626544	observed	chrX	46395111	46396983	FALSE	weakly-positioned	NA	chrX	46254546	46254546	NA	NA	NA
CPHS001626545	observed	chrX	46398062	46398869	FALSE	weakly-positioned	NA	chrX	46257497	46257497	chrX_46398212_46398420,chrX_46398580_46398631,chrX_46398854_46399040	NA	chrX_46398653_46398984,chrX_46397990_46398425
CPHS001626546	observed	chrX	46400439	46401537	FALSE	asymmetrically-positioned	Enhancer	chrX	46259874	46259874	chrX_46400600_46400780,chrX_46400968_46401160,chrX_46401140_46401391	chrX_46400499_46400899,chrX_46401106_46401506	chrX_46400512_46400988,chrX_46401046_46401561
CPHS001626547	observed	chrX	46404221	46404687	FALSE	weakly-positioned	Promoter|Enhancer	chrX	46263656	46263656	chrX_46404246_46404640	chrX_46404096_46404496	chrX_46404669_46405147
CPHS001626548	observed	chrX	46404687	46405153	FALSE	weakly-positioned	Promoter|Enhancer	chrX	46264122	46264122	chrX_46404720_46404747,chrX_46404897_46405080	chrX_46404794_46405194	chrX_46404669_46405147
CPHS001626549	observed	chrX	46407549	46408194	FALSE	weakly-positioned	Promoter｜Enhancer	chrX	46266984	46266984	chrX_46407860_46408040,chrX_46408124_46408310,chrX_46407180_46407560,chrX_46407481_46407667	chrX_46407734_46408134	chrX_46407826_46408616,chrX_46407444_46407771
CPHS001626550	observed	chrX	46408194	46408460	FALSE	well-positioned	Enhancer	chrX	46267629	46267629	chrX_46408233_46408382,chrX_46408124_46408310	NA	chrX_46407826_46408616
CPHS001626551	observed	chrX	46408460	46409518	FALSE	weakly-positioned	CTCF｜Enhancer	chrX	46267895	46267895	chrX_46408515_46408600,chrX_46408595_46408772,chrX_46408669_46408795,chrX_46408680_46408880,chrX_46408820_46408980,chrX_46408900_46409085	chrX_46408820_46409220	chrX_46408619_46409263,chrX_46409263_46409489,chrX_46407826_46408616
CPHS001626552	observed	chrX	46423398	46424414	FALSE	weakly-positioned	Promoter	chrX	46282833	46282833	chrX_46423808_46424020	chrX_46423983_46424383	NA
CPHS001626553	observed	chrX	46433672	46434440	FALSE	weakly-positioned	Promoter|Enhancer	chrX	46293107	46293107	chrX_46433940_46434183	NA	chrX_46433990_46434291,chrX_46434291_46434464
CPHS001626554	observed	chrX	46436397	46436610	FALSE	well-positioned	NA	chrX	46295832	46295832	NA	NA	chrX_46436216_46436673
CPHS001626555	observed	chrX	46440011	46440231	FALSE	well-positioned	NA	chrX	46299446	46299446	NA	NA	NA
CPHS001626556	observed	chrX	46443754	46444487	FALSE	weakly-positioned	Enhancer	chrX	46303189	46303189	chrX_46443883_46443989,chrX_46443918_46443986,chrX_46444140_46444349,chrX_46443732_46443874	chrX_46444030_46444430	chrX_46443693_46444535
CPHS001626557	observed	chrX	46446339	46446934	FALSE	asymmetrically-positioned	TSS｜Enhancer	chrX	46305774	46305774	chrX_46446375_46446553,chrX_46446383_46446540,chrX_46446718_46446941,chrX_46446236_46446444	chrX_46446588_46446988	chrX_46445999_46447451
CPHS001626558	observed	chrX	46446934	46448278	TRUE	asymmetrically-positioned	TSS｜Enhancer	chrX	46306369	46306369	chrX_46447140_46447340,chrX_46447460_46447520,chrX_46447515_46447760,chrX_46447740_46447940,chrX_46447921_46447980,chrX_46448261_46448339,chrX_46446718_46446941	chrX_46447039_46447439,chrX_46447483_46447883,chrX_46446588_46446988	chrX_46447451_46448057,chrX_46445999_46447451
CPHS001626559	observed	chrX	46448454	46448583	FALSE	well-positioned	TSS｜Enhancer	chrX	46307889	46307889	NA	NA	NA
CPHS001626560	observed	chrX	46453281	46453529	FALSE	asymmetrically-positioned	NA	chrX	46312716	46312716	NA	NA	NA
CPHS001626561	observed	chrX	46455683	46455980	FALSE	asymmetrically-positioned	Enhancer	chrX	46315118	46315118	chrX_46455760_46456011	NA	NA
CPHS001626562	observed	chrX	46456443	46457091	FALSE	weakly-positioned	Enhancer	chrX	46315878	46315878	chrX_46456600_46456856	chrX_46456513_46456913	chrX_46456469_46456964,chrX_46456086_46456469
CPHS001626563	observed	chrX	46458655	46459124	FALSE	asymmetrically-positioned	NA	chrX	46318090	46318090	chrX_46458880_46459060	NA	chrX_46458442_46458707
CPHS001626564	observed	chrX	46459624	46460093	FALSE	asymmetrically-positioned	Enhancer	chrX	46319059	46319059	chrX_46459660_46459900	NA	chrX_46459468_46459899
CPHS001626565	observed	chrX	46460677	46462247	FALSE	weakly-positioned	Promoter｜Enhancer	chrX	46320112	46320112	chrX_46461400_46461560,chrX_46461700_46462100,chrX_46461760_46461940	chrX_46460956_46461356,chrX_46461590_46461990	chrX_46461528_46462074
CPHS001626566	observed	chrX	46462524	46463518	FALSE	weakly-positioned	Enhancer	chrX	46321959	46321959	chrX_46462910_46463017	NA	NA
CPHS001626567	observed	chrX	46463624	46464268	FALSE	weakly-positioned	Enhancer	chrX	46323059	46323059	chrX_46463780_46463961	NA	chrX_46463623_46464162
CPHS001626568	observed	chrX	46465192	46465536	FALSE	asymmetrically-positioned	Promoter|Enhancer	chrX	46324627	46324627	chrX_46465200_46465400	chrX_46465155_46465555	chrX_46465126_46465562
CPHS001626569	observed	chrX	46475647	46475834	FALSE	well-positioned	Enhancer	chrX	46335082	46335082	NA	NA	chrX_46475517_46475745
CPHS001626570	observed	chrX	46477444	46477817	FALSE	weakly-positioned	Enhancer	chrX	46336879	46336879	chrX_46477539_46477705	chrX_46477424_46477824	chrX_46477526_46477749,chrX_46477749_46478099
CPHS001626571	observed	chrX	46485716	46486637	FALSE	weakly-positioned	CTCF｜Enhancer	chrX	46345151	46345151	chrX_46485942_46486140	NA	chrX_46485960_46486242
CPHS001626572	observed	chrX	46488469	46489248	FALSE	weakly-positioned	Promoter｜Enhancer	chrX	46347904	46347904	chrX_46488480_46488720,chrX_46488780_46489000	NA	chrX_46488719_46489209
CPHS001626573	observed	chrX	46526745	46526928	FALSE	well-positioned	Enhancer	chrX	46386180	46386180	NA	NA	chrX_46526702_46526997
CPHS001626574	observed	chrX	46528173	46529179	FALSE	weakly-positioned	TSS｜Enhancer	chrX	46387608	46387608	chrX_46528580_46528747,chrX_46528906_46529020	chrX_46528124_46528524	NA
CPHS001626575	observed	chrX	46529739	46531255	FALSE	weakly-positioned	TSS｜Enhancer	chrX	46389174	46389174	chrX_46529780_46530000,chrX_46530160_46530260	chrX_46529875_46530275,chrX_46530464_46530864	chrX_46529531_46530281
CPHS001626576	observed	chrX	46531377	46531783	FALSE	weakly-positioned	TSS｜Enhancer	chrX	46390812	46390812	chrX_46531524_46531780	NA	chrX_46531266_46531858
CPHS001626577	observed	chrX	46532176	46532469	FALSE	well-positioned	Enhancer	chrX	46391611	46391611	chrX_46532280_46532448	NA	NA
CPHS001626578	observed	chrX	46534088	46534463	FALSE	weakly-positioned	Enhancer	chrX	46393523	46393523	NA	chrX_46534097_46534497	NA
CPHS001626579	observed	chrX	46535216	46535494	FALSE	asymmetrically-positioned	NA	chrX	46394651	46394651	chrX_46535240_46535460	NA	NA
CPHS001626580	observed	chrX	46543463	46543699	FALSE	well-positioned	TSS｜Enhancer	chrX	46402898	46402898	chrX_46543552_46543720,chrX_46543426_46543609	NA	chrX_46543322_46543817
CPHS001626581	observed	chrX	46544514	46546417	TRUE	weakly-positioned	TSS｜Enhancer	chrX	46403949	46403949	chrX_46544746_46544960,chrX_46544869_46544980,chrX_46545109_46545340,chrX_46545360_46545561,chrX_46545780_46545987,chrX_46546040_46546320,chrX_46546180_46546460	chrX_46545261_46545661,chrX_46545690_46546090	chrX_46544812_46546077,chrX_46546077_46546608
CPHS001626582	observed	chrX	46546735	46547081	FALSE	asymmetrically-positioned	TSS｜Enhancer	chrX	46406170	46406170	chrX_46546820_46547020	chrX_46546710_46547110	chrX_46546608_46547095
CPHS001626583	observed	chrX	46547763	46548245	FALSE	asymmetrically-positioned	Promoter｜Enhancer	chrX	46407198	46407198	chrX_46548000_46548160	NA	chrX_46547782_46548557
CPHS001626584	observed	chrX	46549982	46550231	FALSE	well-positioned	Promoter|Enhancer	chrX	46409417	46409417	chrX_46550000_46550240	NA	chrX_46549820_46550384
CPHS001626585	observed	chrX	46551305	46552602	FALSE	weakly-positioned	Enhancer	chrX	46410740	46410740	chrX_46551380_46551452,chrX_46551578_46551773,chrX_46551626_46551940	chrX_46551375_46551775	chrX_46551326_46552379
CPHS001626586	observed	chrX	46552640	46553122	FALSE	asymmetrically-positioned	Enhancer	chrX	46412075	46412075	chrX_46552740_46552960	NA	chrX_46552701_46552978
CPHS001626587	observed	chrX	46553684	46554570	FALSE	weakly-positioned	Enhancer	chrX	46413119	46413119	chrX_46553944_46554181	chrX_46553908_46554308	NA
CPHS001626588	observed	chrX	46554702	46555652	FALSE	weakly-positioned	CTCF｜Enhancer	chrX	46414137	46414137	chrX_46555100_46555260	chrX_46554932_46555332	chrX_46554698_46555601
CPHS001626589	observed	chrX	46559071	46559433	FALSE	weakly-positioned	Enhancer	chrX	46418506	46418506	chrX_46559180_46559360	NA	chrX_46559048_46559508
CPHS001626590	observed	chrX	46561214	46562781	FALSE	weakly-positioned	Promoter｜Enhancer	chrX	46420649	46420649	chrX_46561260_46561420,chrX_46561760_46561980,chrX_46561919_46562260,chrX_46562160_46562340,chrX_46562380_46562594	chrX_46561936_46562336,chrX_46562339_46562739,chrX_46561126_46561526	chrX_46561293_46561625,chrX_46561659_46561829,chrX_46561850_46562173,chrX_46562173_46562886
CPHS001626591	observed	chrX	46566447	46567370	FALSE	weakly-positioned	Enhancer	chrX	46425882	46425882	chrX_46566540_46566671,chrX_46566941_46567160	chrX_46566838_46567238	chrX_46566455_46566641,chrX_46566673_46567336
CPHS001626592	observed	chrX	46567370	46567866	FALSE	asymmetrically-positioned	Enhancer	chrX	46426805	46426805	chrX_46567491_46567680	chrX_46567371_46567771	chrX_46567418_46567925
CPHS001626593	observed	chrX	46568681	46569188	FALSE	weakly-positioned	Enhancer	chrX	46428116	46428116	chrX_46568820_46569040	chrX_46568678_46569078	NA
CPHS001626594	observed	chrX	46569693	46569961	FALSE	well-positioned	Promoter|Enhancer	chrX	46429128	46429128	chrX_46569740_46569900	chrX_46569627_46570027	chrX_46569635_46569959
CPHS001626595	observed	chrX	46571356	46572583	FALSE	weakly-positioned	CTCF｜TSS｜Enhancer	chrX	46430791	46430791	chrX_46571477_46571740,chrX_46572135_46572260,chrX_46572236_46572385,chrX_46572320_46572540,chrX_46571320_46571540	chrX_46571398_46571798	chrX_46571956_46572545,chrX_46572545_46573098,chrX_46571235_46571956
CPHS001626596	observed	chrX	46572583	46573097	FALSE	asymmetrically-positioned	CTCF｜TSS｜Enhancer	chrX	46432018	46432018	chrX_46572707_46572897,chrX_46572966_46573080,chrX_46573063_46573115	NA	chrX_46572545_46573098
CPHS001626597	observed	chrX	46573097	46574942	TRUE	weakly-positioned	CTCF｜TSS｜Enhancer	chrX	46432532	46432532	chrX_46573320_46573520,chrX_46573415_46573820,chrX_46573599_46573820,chrX_46573880_46574088,chrX_46574120_46574326,chrX_46574120_46574500,chrX_46574400_46574620,chrX_46574579_46574832,chrX_46574800_46575220,chrX_46573063_46573115	chrX_46573540_46573940,chrX_46573981_46574381,chrX_46574392_46574792,chrX_46574940_46575340	chrX_46573098_46573600,chrX_46573600_46574003,chrX_46574003_46574446,chrX_46574446_46574851,chrX_46574851_46575627,chrX_46572545_46573098
CPHS001626598	observed	chrX	46574942	46575393	FALSE	asymmetrically-positioned	CTCF｜TSS｜Enhancer	chrX	46434377	46434377	chrX_46574980_46575220,chrX_46575178_46575394,chrX_46574800_46575220	chrX_46574940_46575340	chrX_46574851_46575627
CPHS001626599	observed	chrX	46575393	46576803	FALSE	weakly-positioned	CTCF｜TSS｜Enhancer	chrX	46434828	46434828	chrX_46575480_46575633,chrX_46575600_46575821,chrX_46575680_46575880,chrX_46575780_46576020,chrX_46575972_46576171,chrX_46576080_46576386,chrX_46576220_46576437,chrX_46576568_46576742,chrX_46575178_46575394	chrX_46575852_46576252,chrX_46576404_46576804	chrX_46575627_46575812,chrX_46575812_46576507,chrX_46576507_46576841,chrX_46574851_46575627
CPHS001626600	observed	chrX	46576968	46577944	FALSE	weakly-positioned	Promoter｜Enhancer	chrX	46436403	46436403	chrX_46577200_46577420,chrX_46577371_46577580,chrX_46577660_46577940,chrX_46576960_46577160	chrX_46577564_46577964	chrX_46577225_46577746,chrX_46577881_46578584,chrX_46576841_46577225
CPHS001626601	observed	chrX	46580649	46581045	FALSE	weakly-positioned	Promoter｜Enhancer	chrX	46440084	46440084	chrX_46580766_46580800	NA	chrX_46580438_46581027
CPHS001626602	observed	chrX	46582106	46582737	FALSE	weakly-positioned	Promoter｜Enhancer	chrX	46441541	46441541	chrX_46582438_46582605,chrX_46582640_46583060	chrX_46582322_46582722	chrX_46582230_46582726,chrX_46582726_46583455
CPHS001626603	observed	chrX	46582737	46583635	FALSE	weakly-positioned	Promoter｜Enhancer	chrX	46442172	46442172	chrX_46582938_46583020,chrX_46582968_46583040,chrX_46583016_46583261,chrX_46583060_46583569,chrX_46582640_46583060	chrX_46582971_46583371	chrX_46583455_46583756,chrX_46582726_46583455
CPHS001626604	observed	chrX	46584527	46585189	FALSE	weakly-positioned	Enhancer	chrX	46443962	46443962	chrX_46584699_46585020,chrX_46584875_46584980,chrX_46584980_46585120	chrX_46584570_46584970	chrX_46584560_46584857,chrX_46584857_46585250
CPHS001626605	observed	chrX	46586162	46586847	FALSE	weakly-positioned	Promoter｜Enhancer	chrX	46445597	46445597	chrX_46586380_46586662	chrX_46585843_46586243	chrX_46585879_46586730
CPHS001626606	observed	chrX	46587088	46587682	FALSE	weakly-positioned	Promoter｜Enhancer	chrX	46446523	46446523	chrX_46587180_46587360,chrX_46587302_46587500,chrX_46587441_46587560	chrX_46587061_46587461	chrX_46587596_46588201,chrX_46587001_46587596
CPHS001626607	observed	chrX	46587682	46588199	FALSE	asymmetrically-positioned	Promoter｜Enhancer	chrX	46447117	46447117	chrX_46587689_46588060,chrX_46587880_46588069,chrX_46588049_46588240	chrX_46587805_46588205	chrX_46587596_46588201
CPHS001626608	observed	chrX	46588199	46588735	FALSE	weakly-positioned	Promoter｜Enhancer	chrX	46447634	46447634	chrX_46588355_46588565,chrX_46588049_46588240	chrX_46588399_46588799,chrX_46587805_46588205	chrX_46588201_46589043,chrX_46587596_46588201
CPHS001626609	observed	chrX	46589673	46590795	FALSE	weakly-positioned	Promoter｜Enhancer	chrX	46449108	46449108	chrX_46590080_46590244,chrX_46590470_46590640	chrX_46589984_46590384,chrX_46590398_46590798	chrX_46589932_46590414,chrX_46590414_46590822,chrX_46589581_46589914
CPHS001626610	observed	chrX	46594329	46594682	FALSE	asymmetrically-positioned	Enhancer	chrX	46453764	46453764	NA	chrX_46594293_46594693	NA
CPHS001626611	observed	chrX	46595161	46595867	FALSE	weakly-positioned	Enhancer	chrX	46454596	46454596	chrX_46595223_46595390	NA	chrX_46594894_46595628
CPHS001626612	observed	chrX	46597126	46597644	FALSE	asymmetrically-positioned	Promoter｜Enhancer	chrX	46456561	46456561	NA	NA	chrX_46597210_46597700
CPHS001626613	observed	chrX	46597722	46598750	FALSE	weakly-positioned	TES｜Promoter｜Enhancer	chrX	46457157	46457157	chrX_46597850_46598140,chrX_46598280_46598520,chrX_46597700_46598100	chrX_46597707_46598107	chrX_46598236_46598760,chrX_46597700_46598236
CPHS001626614	observed	chrX	46599100	46599480	FALSE	weakly-positioned	TES｜Enhancer	chrX	46458535	46458535	chrX_46599153_46599360	chrX_46599188_46599588	chrX_46599063_46599638
CPHS001626615	observed	chrX	46600836	46602032	FALSE	weakly-positioned	TES｜Promoter｜Enhancer	chrX	46460271	46460271	chrX_46600860_46601010,chrX_46601152_46601260,chrX_46601340_46601600	chrX_46601342_46601742	chrX_46600963_46601777,chrX_46601777_46602088
CPHS001626616	observed	chrX	46602032	46603317	FALSE	weakly-positioned	TES｜Promoter｜Enhancer	chrX	46461467	46461467	NA	chrX_46602986_46603386	chrX_46602679_46603352,chrX_46601777_46602088
CPHS001626617	observed	chrX	46605281	46605637	FALSE	asymmetrically-positioned	TES｜Enhancer	chrX	46464716	46464716	chrX_46605280_46605480	chrX_46605142_46605542	chrX_46605280_46605554
CPHS001626618	observed	chrX	46607327	46608482	FALSE	weakly-positioned	Enhancer	chrX	46466762	46466762	chrX_46607555_46607800,chrX_46607720_46607960	chrX_46607463_46607863,chrX_46608276_46608676	chrX_46607457_46607875,chrX_46608008_46608582
CPHS001626619	observed	chrX	46609966	46610784	FALSE	asymmetrically-positioned	Promoter｜Enhancer	chrX	46469401	46469401	chrX_46610180_46610380	NA	chrX_46610062_46610511,chrX_46610563_46610876
CPHS001626620	observed	chrX	46611502	46612465	FALSE	weakly-positioned	Promoter｜Enhancer	chrX	46470937	46470937	chrX_46611760_46611985,chrX_46612100_46612280,chrX_46611405_46611563	chrX_46611674_46612074	chrX_46611642_46612136,chrX_46612246_46612463
CPHS001626621	observed	chrX	46612923	46613385	FALSE	weakly-positioned	NA	chrX	46472358	46472358	NA	NA	chrX_46612822_46613557
CPHS001626622	observed	chrX	46613718	46613956	FALSE	well-positioned	NA	chrX	46473153	46473153	NA	NA	NA
CPHS001626623	observed	chrX	46614434	46615027	FALSE	weakly-positioned	Enhancer	chrX	46473869	46473869	chrX_46614832_46615020	chrX_46614775_46615175	NA
CPHS001626624	observed	chrX	46617742	46618359	FALSE	weakly-positioned	Promoter	chrX	46477177	46477177	chrX_46618000_46618180	NA	NA
CPHS001626625	observed	chrX	46620540	46621226	FALSE	weakly-positioned	TSS｜Enhancer	chrX	46479975	46479975	chrX_46620580_46620762	chrX_46620485_46620885	chrX_46620288_46620953
CPHS001626626	observed	chrX	46621413	46621918	FALSE	weakly-positioned	TSS｜Enhancer	chrX	46480848	46480848	NA	NA	chrX_46621452_46621800
CPHS001626627	observed	chrX	46622691	46623545	FALSE	weakly-positioned	TSS｜Enhancer	chrX	46482126	46482126	chrX_46622760_46622951,chrX_46623220_46623316	chrX_46623069_46623469	chrX_46622800_46623081,chrX_46623081_46623407,chrX_46623407_46623814
CPHS001626628	observed	chrX	46623952	46624766	FALSE	weakly-positioned	Enhancer	chrX	46483387	46483387	chrX_46624245_46624362,chrX_46624500_46624696,chrX_46623900_46624150	chrX_46624391_46624791	chrX_46624183_46624349,chrX_46624349_46625014,chrX_46623856_46624183
CPHS001626629	observed	chrX	46626525	46627096	FALSE	weakly-positioned	Promoter｜Enhancer	chrX	46485960	46485960	chrX_46626681_46626900	chrX_46626616_46627016	chrX_46626515_46627145
CPHS001626630	observed	chrX	46627096	46627571	FALSE	weakly-positioned	Promoter｜Enhancer	chrX	46486531	46486531	chrX_46627180_46627380,chrX_46627359_46627480	NA	chrX_46627145_46627632,chrX_46626515_46627145
CPHS001626631	observed	chrX	46627766	46628433	FALSE	asymmetrically-positioned	Promoter｜Enhancer	chrX	46487201	46487201	chrX_46628063_46628360,chrX_46628180_46628554,chrX_46627740_46627921	chrX_46628045_46628445	chrX_46628026_46628452,chrX_46627632_46628026
CPHS001626632	observed	chrX	46628433	46629936	FALSE	weakly-positioned	Promoter｜Enhancer	chrX	46487868	46487868	chrX_46628480_46628700,chrX_46628731_46629100,chrX_46629123_46629305,chrX_46629219_46629420,chrX_46629380_46629560,chrX_46628180_46628554	chrX_46628643_46629043,chrX_46629055_46629455,chrX_46628045_46628445	chrX_46628452_46629601,chrX_46629610_46629942,chrX_46628026_46628452
CPHS001626633	observed	chrX	46630072	46630564	FALSE	weakly-positioned	Enhancer	chrX	46489507	46489507	chrX_46630235_46630403	NA	chrX_46630498_46630778,chrX_46629942_46630498
CPHS001626634	observed	chrX	46632882	46633798	FALSE	weakly-positioned	TSS｜Enhancer	chrX	46492317	46492317	chrX_46633440_46633620	chrX_46633328_46633728	chrX_46633083_46633771
CPHS001626635	observed	chrX	46634568	46635092	FALSE	weakly-positioned	TSS｜Enhancer	chrX	46494003	46494003	chrX_46634640_46634852,chrX_46634980_46635300	chrX_46634480_46634880	chrX_46635053_46635569,chrX_46634475_46635012
CPHS001626636	observed	chrX	46635092	46635862	FALSE	weakly-positioned	TSS｜Enhancer	chrX	46494527	46494527	chrX_46634980_46635300	NA	chrX_46635569_46635880,chrX_46635053_46635569
CPHS001626637	observed	chrX	46636092	46636924	FALSE	weakly-positioned	TSS｜Enhancer	chrX	46495527	46495527	chrX_46636300_46636508,chrX_46636831_46636992,chrX_46636920_46637140	chrX_46636213_46636613,chrX_46636710_46637110	chrX_46636076_46636650
CPHS001626638	observed	chrX	46637874	46638433	FALSE	asymmetrically-positioned	Enhancer	chrX	46497309	46497309	chrX_46637980_46638164,chrX_46638240_46638336	chrX_46637897_46638297	chrX_46637789_46638782
CPHS001626639	observed	chrX	46641946	46642930	FALSE	weakly-positioned	CTCF｜Enhancer	chrX	46501381	46501381	chrX_46642200_46642400	chrX_46642107_46642507,chrX_46642571_46642971	chrX_46642693_46642850,chrX_46641871_46642693
CPHS001626640	observed	chrX	46643660	46643960	FALSE	asymmetrically-positioned	Enhancer	chrX	46503095	46503095	chrX_46643720_46643920	chrX_46643738_46644138	chrX_46643574_46644145
CPHS001626641	observed	chrX	46644042	46644225	FALSE	well-positioned	Enhancer	chrX	46503477	46503477	NA	chrX_46643738_46644138	chrX_46643574_46644145
CPHS001626642	observed	chrX	46644848	46645136	FALSE	well-positioned	Enhancer	chrX	46504283	46504283	chrX_46644900_46645100	chrX_46644835_46645235	chrX_46644898_46645202
CPHS001626643	observed	chrX	46645296	46645994	FALSE	weakly-positioned	Enhancer	chrX	46504731	46504731	chrX_46645339_46645492,chrX_46645720_46645900	chrX_46645609_46646009	chrX_46645736_46645893,chrX_46645202_46645515
CPHS001626644	observed	chrX	46646075	46646386	FALSE	well-positioned	Enhancer	chrX	46505510	46505510	NA	NA	NA
CPHS001626645	observed	chrX	46646858	46648060	FALSE	weakly-positioned	Enhancer	chrX	46506293	46506293	chrX_46647203_46647375,chrX_46647300_46647560,chrX_46647789_46647940	chrX_46647137_46647537	chrX_46646957_46647679
CPHS001626646	observed	chrX	46648713	46649012	FALSE	asymmetrically-positioned	Promoter｜Enhancer	chrX	46508148	46508148	chrX_46648778_46648960	NA	chrX_46648699_46649045
CPHS001626647	observed	chrX	46649109	46650318	FALSE	weakly-positioned	Promoter｜Enhancer	chrX	46508544	46508544	chrX_46649160_46649380,chrX_46649420_46649620,chrX_46649550_46649724,chrX_46649809_46650140,chrX_46649940_46650157	chrX_46649444_46649844,chrX_46649896_46650296	chrX_46649351_46650257,chrX_46650299_46650500,chrX_46649045_46649351
CPHS001626648	observed	chrX	46651153	46651367	FALSE	well-positioned	Promoter｜Enhancer	chrX	46510588	46510588	chrX_46651159_46651337	chrX_46651092_46651492	chrX_46651018_46651557
CPHS001626649	observed	chrX	46652495	46652989	FALSE	weakly-positioned	Promoter｜Enhancer	chrX	46511930	46511930	chrX_46652400_46652520	NA	chrX_46652424_46653315
CPHS001626650	observed	chrX	46653184	46654872	FALSE	weakly-positioned	Promoter｜Enhancer	chrX	46512619	46512619	chrX_46653619_46653763,chrX_46654040_46654242	chrX_46654008_46654408,chrX_46653075_46653475	chrX_46653500_46653870,chrX_46653870_46654388,chrX_46654401_46654961,chrX_46652424_46653315
CPHS001626651	observed	chrX	46662205	46663040	FALSE	weakly-positioned	Promoter	chrX	46521640	46521640	chrX_46662320_46662440,chrX_46662660_46662880	chrX_46662124_46662524	chrX_46662545_46663052,chrX_46662084_46662545
CPHS001626652	observed	chrX	46664092	46664657	FALSE	weakly-positioned	Enhancer	chrX	46523527	46523527	chrX_46664187_46664331,chrX_46664260_46664540,chrX_46663884_46664220	NA	chrX_46664324_46664555,chrX_46664066_46664324
CPHS001626653	observed	chrX	46664972	46666391	FALSE	weakly-positioned	Enhancer	chrX	46524407	46524407	chrX_46665000_46665195,chrX_46665320_46665500,chrX_46665630_46665808,chrX_46665660_46666000,chrX_46665840_46666039	chrX_46665217_46665617,chrX_46665750_46666150	chrX_46665191_46665519,chrX_46665519_46666091,chrX_46666268_46666551,chrX_46664917_46665191
CPHS001626654	observed	chrX	46666852	46667294	FALSE	weakly-positioned	Enhancer	chrX	46526287	46526287	chrX_46666943_46667147	chrX_46666974_46667374	chrX_46666859_46667331,chrX_46666551_46666859
CPHS001626655	observed	chrX	46669659	46669932	FALSE	well-positioned	TSS	chrX	46529094	46529094	chrX_46669780_46669960	chrX_46669807_46670207	NA
CPHS001626656	observed	chrX	46670270	46670731	FALSE	asymmetrically-positioned	TSS｜Enhancer	chrX	46529705	46529705	chrX_46670440_46670600	chrX_46670316_46670716	chrX_46670276_46670696,chrX_46670696_46671161
CPHS001626657	observed	chrX	46673680	46674650	FALSE	weakly-positioned	Enhancer	chrX	46533115	46533115	chrX_46673700_46673904,chrX_46674080_46674280	chrX_46673917_46674317	chrX_46673710_46673964,chrX_46674032_46674435,chrX_46674578_46674767
CPHS001626658	observed	chrX	46674650	46675085	FALSE	weakly-positioned	Enhancer	chrX	46534085	46534085	chrX_46674913_46675080	NA	chrX_46674815_46675272,chrX_46674578_46674767
CPHS001626659	observed	chrX	46676406	46677381	FALSE	weakly-positioned	Promoter|Enhancer	chrX	46535841	46535841	chrX_46676460_46676720,chrX_46676860_46677060,chrX_46677089_46677259	chrX_46676775_46677175	chrX_46676662_46677618
CPHS001626660	observed	chrX	46681882	46682123	FALSE	well-positioned	Enhancer	chrX	46541317	46541317	chrX_46681980_46682160,chrX_46681800_46682038	NA	chrX_46681906_46682220,chrX_46681627_46681906
CPHS001626661	observed	chrX	46683016	46683707	FALSE	weakly-positioned	CTCF｜Enhancer	chrX	46542451	46542451	chrX_46683120_46683306,chrX_46683301_46683380	chrX_46683070_46683470	chrX_46683601_46683958,chrX_46683008_46683597
CPHS001626662	observed	chrX	46685727	46686538	FALSE	weakly-positioned	CTCF｜Enhancer	chrX	46545162	46545162	chrX_46685920_46686080,chrX_46686140_46686300,chrX_46685720_46685900	chrX_46686020_46686420	chrX_46685772_46685895,chrX_46685903_46686544,chrX_46685393_46685748
CPHS001626663	observed	chrX	46687713	46687951	FALSE	well-positioned	Enhancer	chrX	46547148	46547148	chrX_46687740_46687920	chrX_46687636_46688036	chrX_46687461_46688199
CPHS001626664	observed	chrX	46689307	46689515	FALSE	well-positioned	Enhancer	chrX	46548742	46548742	chrX_46689320_46689499	chrX_46689158_46689558	chrX_46689106_46689553
CPHS001626665	observed	chrX	46692400	46693016	FALSE	weakly-positioned	Promoter｜Enhancer	chrX	46551835	46551835	NA	NA	chrX_46692864_46693625
CPHS001626666	observed	chrX	46693016	46693604	FALSE	weakly-positioned	Promoter｜Enhancer	chrX	46552451	46552451	chrX_46693242_46693447	NA	chrX_46692864_46693625
CPHS001626667	observed	chrX	46698781	46699009	FALSE	well-positioned	Promoter｜Enhancer	chrX	46558216	46558216	chrX_46698819_46698984	NA	chrX_46698598_46699087
CPHS001626668	observed	chrX	46703855	46704413	FALSE	asymmetrically-positioned	Promoter｜Enhancer	chrX	46563290	46563290	chrX_46704020_46704260,chrX_46704160_46704340,chrX_46704220_46704449,chrX_46703820_46703939	chrX_46704022_46704422	chrX_46703932_46704573,chrX_46703677_46703932
CPHS001626669	observed	chrX	46704453	46705639	FALSE	weakly-positioned	Promoter｜Enhancer	chrX	46563888	46563888	chrX_46704960_46705140,chrX_46705060_46705360,chrX_46704430_46704576	chrX_46705043_46705443	chrX_46704685_46705572,chrX_46703932_46704573
CPHS001626670	observed	chrX	46707023	46708065	FALSE	weakly-positioned	Enhancer	chrX	46566458	46566458	chrX_46707105_46707280,chrX_46707197_46707336,chrX_46707285_46707600	chrX_46707208_46707608	chrX_46707090_46707679,chrX_46707679_46707838
CPHS001626671	observed	chrX	46708109	46708382	FALSE	well-positioned	Promoter|Enhancer	chrX	46567544	46567544	chrX_46708160_46708360	chrX_46708073_46708473	chrX_46708069_46708423
CPHS001626672	observed	chrX	46710122	46710891	FALSE	weakly-positioned	CTCF｜Promoter｜Enhancer	chrX	46569557	46569557	chrX_46710199_46710360,chrX_46710462_46710740,chrX_46710693_46710860	chrX_46710398_46710798	chrX_46710310_46710873,chrX_46710873_46711293,chrX_46710048_46710310
CPHS001626673	observed	chrX	46710891	46711277	FALSE	weakly-positioned	CTCF｜Promoter｜Enhancer	chrX	46570326	46570326	chrX_46710980_46711220	chrX_46710942_46711342	chrX_46710873_46711293
CPHS001626674	observed	chrX	46711277	46711569	FALSE	well-positioned	CTCF｜Promoter｜Enhancer	chrX	46570712	46570712	chrX_46711300_46711534	chrX_46710942_46711342	chrX_46711293_46711639,chrX_46710873_46711293
CPHS001626675	observed	chrX	46711616	46712037	FALSE	weakly-positioned	Promoter｜Enhancer	chrX	46571051	46571051	chrX_46711700_46711900	chrX_46711611_46712011	chrX_46711639_46712257,chrX_46711293_46711639
CPHS001626676	observed	chrX	46712683	46713085	FALSE	asymmetrically-positioned	Promoter｜Enhancer	chrX	46572118	46572118	chrX_46712900_46713086	NA	chrX_46712512_46713453
CPHS001626677	observed	chrX	46713508	46714523	FALSE	weakly-positioned	Promoter｜Enhancer	chrX	46572943	46572943	chrX_46713670_46713965,chrX_46713840_46714076,chrX_46714211_46714380	chrX_46713555_46713955	chrX_46714169_46714570,chrX_46713470_46714169
CPHS001626678	observed	chrX	46715349	46715944	FALSE	weakly-positioned	Promoter｜Enhancer	chrX	46574784	46574784	chrX_46715595_46715820,chrX_46715720_46715900	NA	chrX_46715715_46715986,chrX_46715286_46715715
CPHS001626679	observed	chrX	46715966	46716630	FALSE	weakly-positioned	Promoter｜Enhancer	chrX	46575401	46575401	chrX_46716380_46716564	NA	chrX_46716028_46716305,chrX_46716453_46717296,chrX_46715715_46715986
CPHS001626680	observed	chrX	46722334	46722541	FALSE	well-positioned	Enhancer	chrX	46581769	46581769	NA	NA	NA
CPHS001626681	observed	chrX	46722624	46724067	FALSE	weakly-positioned	Enhancer	chrX	46582059	46582059	chrX_46722780_46723040,chrX_46723184_46723334,chrX_46723319_46723504,chrX_46723626_46723820	chrX_46723061_46723461,chrX_46723568_46723968	chrX_46723130_46723548,chrX_46723548_46723940,chrX_46722551_46723102
CPHS001626682	observed	chrX	46727425	46727905	FALSE	asymmetrically-positioned	Enhancer	chrX	46586860	46586860	chrX_46727540_46727756	chrX_46727427_46727827	chrX_46727191_46727987
CPHS001626683	observed	chrX	46730775	46731259	FALSE	weakly-positioned	Enhancer	chrX	46590210	46590210	chrX_46730840_46731060	NA	chrX_46730730_46731455
CPHS001626684	observed	chrX	46732450	46732835	FALSE	weakly-positioned	Promoter｜Enhancer	chrX	46591885	46591885	chrX_46732586_46732636	NA	NA
CPHS001626685	observed	chrX	46733206	46733999	FALSE	weakly-positioned	Promoter｜Enhancer	chrX	46592641	46592641	chrX_46733282_46733460	NA	chrX_46733550_46733890,chrX_46733035_46733550
CPHS001626686	observed	chrX	46735693	46735904	FALSE	well-positioned	Promoter	chrX	46595128	46595128	chrX_46735700_46735840	NA	chrX_46735292_46736514
CPHS001626687	observed	chrX	46737132	46737980	FALSE	weakly-positioned	Promoter	chrX	46596567	46596567	chrX_46737560_46737761,chrX_46737129_46737360	chrX_46737444_46737844	chrX_46737383_46737850,chrX_46736917_46737356
CPHS001626688	observed	chrX	46739829	46740316	FALSE	weakly-positioned	Promoter|Enhancer	chrX	46599264	46599264	chrX_46739957_46740220,chrX_46739820_46740040	chrX_46739743_46740143	chrX_46739312_46740288
CPHS001626689	observed	chrX	46743853	46744400	FALSE	weakly-positioned	Enhancer	chrX	46603288	46603288	chrX_46744060_46744246	NA	chrX_46743950_46744314,chrX_46743769_46743908
CPHS001626690	observed	chrX	46749014	46749614	FALSE	weakly-positioned	Enhancer	chrX	46608449	46608449	chrX_46749399_46749500	NA	chrX_46749531_46749889,chrX_46748689_46749259
CPHS001626691	observed	chrX	46750820	46751273	FALSE	weakly-positioned	Promoter	chrX	46610255	46610255	chrX_46750978_46751260	chrX_46750792_46751192	chrX_46750734_46751368
CPHS001626692	observed	chrX	46754066	46754418	FALSE	asymmetrically-positioned	Promoter｜Enhancer	chrX	46613501	46613501	chrX_46754195_46754439	chrX_46754111_46754511	chrX_46754121_46754475
CPHS001626693	observed	chrX	46754498	46755196	FALSE	weakly-positioned	Promoter｜Enhancer	chrX	46613933	46613933	chrX_46754660_46754920,chrX_46754894_46755056,chrX_46755060_46755090,chrX_46754491_46754740	chrX_46754729_46755129,chrX_46754111_46754511	chrX_46754475_46755316
CPHS001626694	observed	chrX	46755732	46755968	FALSE	well-positioned	Promoter｜Enhancer	chrX	46615167	46615167	chrX_46755805_46755969	chrX_46755661_46756061	chrX_46755471_46756101
CPHS001626695	observed	chrX	46757175	46757492	FALSE	asymmetrically-positioned	TSS｜Enhancer	chrX	46616610	46616610	chrX_46757178_46757540,chrX_46757151_46757380	NA	chrX_46757364_46757602,chrX_46757016_46757364
CPHS001626696	observed	chrX	46757670	46758492	FALSE	weakly-positioned	TSS｜Enhancer	chrX	46617105	46617105	chrX_46757711_46757881,chrX_46757960_46758240,chrX_46758268_46758479,chrX_46758380_46758640	chrX_46758150_46758550	chrX_46758120_46758856,chrX_46757602_46758120
CPHS001626697	observed	chrX	46758492	46759963	TRUE	weakly-positioned	CTCF｜TSS｜Enhancer	chrX	46617927	46617927	chrX_46758593_46758929,chrX_46758700_46759120,chrX_46759074_46759300,chrX_46759341_46759574,chrX_46759680_46759879,chrX_46759868_46760028,chrX_46758380_46758640	chrX_46758579_46758979,chrX_46759008_46759408,chrX_46759552_46759952,chrX_46758150_46758550	chrX_46758856_46759156,chrX_46759156_46760042,chrX_46758120_46758856
CPHS001626698	observed	chrX	46768136	46768835	FALSE	weakly-positioned	Enhancer	chrX	46627571	46627571	chrX_46768520_46768724,chrX_46768630_46768844,chrX_46768100_46768360	chrX_46768035_46768435	chrX_46768505_46768881,chrX_46767868_46768505
CPHS001626699	observed	chrX	46770026	46770282	FALSE	well-positioned	Promoter｜Enhancer	chrX	46629461	46629461	chrX_46770106_46770308,chrX_46770280_46770380	chrX_46770221_46770621	chrX_46770031_46770376
CPHS001626700	observed	chrX	46770282	46770770	FALSE	asymmetrically-positioned	Promoter｜Enhancer	chrX	46629717	46629717	chrX_46770380_46770580,chrX_46770581_46770738,chrX_46770106_46770308,chrX_46770280_46770380	chrX_46770221_46770621	chrX_46770376_46770679,chrX_46770679_46771244,chrX_46770031_46770376
CPHS001626701	observed	chrX	46770770	46771699	FALSE	weakly-positioned	Promoter｜Enhancer	chrX	46630205	46630205	chrX_46770858_46771060,chrX_46771080_46771160,chrX_46771510_46771604	chrX_46770774_46771174	chrX_46771244_46771512,chrX_46770679_46771244
CPHS001626702	observed	chrX	46772302	46772712	FALSE	asymmetrically-positioned	Enhancer	chrX	46631737	46631737	chrX_46772459_46772634	NA	chrX_46772340_46772837
CPHS001626703	observed	chrX	46774015	46774256	FALSE	well-positioned	NA	chrX	46633450	46633450	NA	NA	NA
CPHS001626704	observed	chrX	46776685	46777048	FALSE	asymmetrically-positioned	Enhancer	chrX	46636120	46636120	chrX_46776802_46777140	NA	NA
CPHS001626705	observed	chrX	46777581	46779076	FALSE	weakly-positioned	Enhancer	chrX	46637016	46637016	chrX_46777649_46777840,chrX_46777980_46778320,chrX_46778180_46778376,chrX_46778500_46778740,chrX_46778848_46779180,chrX_46777480_46777672	chrX_46778006_46778406	chrX_46777592_46778506,chrX_46778506_46778947,chrX_46778947_46779236
CPHS001626706	observed	chrX	46780146	46780788	FALSE	weakly-positioned	Promoter|Enhancer	chrX	46639581	46639581	chrX_46780180_46780600,chrX_46780608_46780760,chrX_46779960_46780280	chrX_46780453_46780853	chrX_46780192_46780556
CPHS001626707	observed	chrX	46781876	46782530	FALSE	weakly-positioned	NA	chrX	46641311	46641311	chrX_46782295_46782399,chrX_46782369_46782471,chrX_46781820_46782020	NA	chrX_46782014_46782550
CPHS001626708	observed	chrX	46784460	46784743	FALSE	well-positioned	Enhancer	chrX	46643895	46643895	chrX_46784480_46784700	chrX_46784388_46784788	chrX_46784429_46784734
CPHS001626709	observed	chrX	46786516	46786811	FALSE	well-positioned	NA	chrX	46645951	46645951	NA	NA	chrX_46786321_46786862
CPHS001626710	observed	chrX	46788841	46789245	FALSE	weakly-positioned	Enhancer	chrX	46648276	46648276	chrX_46788960_46789180,chrX_46789080_46789300	chrX_46788988_46789388	chrX_46788820_46789422
CPHS001626711	observed	chrX	46791775	46792280	FALSE	asymmetrically-positioned	Promoter｜Enhancer	chrX	46651210	46651210	chrX_46792040_46792231,chrX_46792276_46792420	chrX_46791913_46792313	chrX_46791763_46792396
CPHS001626712	observed	chrX	46792280	46794036	FALSE	weakly-positioned	Promoter｜Enhancer	chrX	46651715	46651715	chrX_46792323_46792375,chrX_46792433_46792498,chrX_46792512_46792740,chrX_46792802_46792929,chrX_46792891_46793062,chrX_46793100_46793560,chrX_46793543_46793740,chrX_46793720_46793820,chrX_46793840_46794020,chrX_46792276_46792420	chrX_46792508_46792908,chrX_46793743_46794143,chrX_46791913_46792313	chrX_46792396_46792923,chrX_46792923_46793353,chrX_46793353_46793722,chrX_46793722_46794112,chrX_46791763_46792396
CPHS001626713	observed	chrX	46794344	46794523	FALSE	well-positioned	Enhancer	chrX	46653779	46653779	chrX_46794369_46794560	NA	chrX_46794147_46794611
CPHS001626714	observed	chrX	46796259	46797074	FALSE	weakly-positioned	CTCF	chrX	46655694	46655694	chrX_46796680_46796851	chrX_46796580_46796980	chrX_46796503_46797047,chrX_46795799_46796314
CPHS001626715	observed	chrX	46802231	46802674	FALSE	asymmetrically-positioned	Promoter|Enhancer	chrX	46661666	46661666	chrX_46802459_46802584	chrX_46802321_46802721	NA
CPHS001626716	observed	chrX	46803046	46803726	FALSE	weakly-positioned	CTCF	chrX	46662481	46662481	chrX_46803315_46803463	chrX_46803146_46803546	chrX_46803163_46803545
CPHS001626717	observed	chrX	46805273	46805744	FALSE	weakly-positioned	Enhancer	chrX	46664708	46664708	chrX_46805403_46805504	chrX_46805261_46805661	chrX_46805412_46805677,chrX_46805053_46805412
CPHS001626718	observed	chrX	46807375	46807815	FALSE	weakly-positioned	NA	chrX	46666810	46666810	chrX_46807500_46807654	NA	chrX_46807219_46807696
CPHS001626719	observed	chrX	46810857	46811415	FALSE	weakly-positioned	Enhancer	chrX	46670292	46670292	chrX_46810900_46811107,chrX_46810980_46811180,chrX_46811200_46811400	NA	chrX_46811020_46811518,chrX_46810759_46811020
CPHS001626720	observed	chrX	46811588	46811910	FALSE	asymmetrically-positioned	Enhancer	chrX	46671023	46671023	NA	chrX_46811519_46811919	chrX_46811754_46811985
CPHS001626721	observed	chrX	46812014	46813533	FALSE	weakly-positioned	Enhancer	chrX	46671449	46671449	chrX_46812252_46812333,chrX_46812357_46812410,chrX_46812444_46812540,chrX_46812520_46812580,chrX_46812559_46812760	chrX_46812472_46812872	chrX_46812202_46812974,chrX_46813238_46813534,chrX_46811987_46812202
CPHS001626722	observed	chrX	46814869	46815306	FALSE	weakly-positioned	Enhancer	chrX	46674304	46674304	chrX_46814871_46815089,chrX_46815090_46815259	NA	chrX_46814944_46815301,chrX_46814557_46814915
CPHS001626723	observed	chrX	46816141	46816723	FALSE	weakly-positioned	Enhancer	chrX	46675576	46675576	chrX_46816180_46816375	NA	chrX_46816160_46816464
CPHS001626724	observed	chrX	46817919	46818177	FALSE	asymmetrically-positioned	Enhancer	chrX	46677354	46677354	NA	NA	chrX_46818005_46818208,chrX_46817701_46817930
CPHS001626725	observed	chrX	46819115	46819703	FALSE	weakly-positioned	Promoter｜Enhancer	chrX	46678550	46678550	chrX_46819240_46819457	chrX_46819159_46819559	chrX_46819086_46819681
CPHS001626726	observed	chrX	46819822	46820632	FALSE	weakly-positioned	Enhancer	chrX	46679257	46679257	chrX_46820400_46820680	NA	NA
CPHS001626727	observed	chrX	46820706	46821018	FALSE	asymmetrically-positioned	Enhancer	chrX	46680141	46680141	chrX_46820700_46820960	chrX_46820640_46821040	chrX_46820690_46821010
CPHS001626728	observed	chrX	46823427	46823805	FALSE	asymmetrically-positioned	Enhancer	chrX	46682862	46682862	chrX_46823456_46823555,chrX_46823560_46823800	chrX_46823294_46823694	chrX_46823557_46823827,chrX_46823275_46823557
CPHS001626729	observed	chrX	46825146	46825541	FALSE	weakly-positioned	Promoter|Enhancer	chrX	46684581	46684581	NA	chrX_46825111_46825511	NA
CPHS001626730	observed	chrX	46831552	46832441	FALSE	weakly-positioned	Enhancer	chrX	46690987	46690987	chrX_46831840_46832160,chrX_46832095_46832319	chrX_46831704_46832104	chrX_46831662_46832017,chrX_46832017_46832551
CPHS001626731	observed	chrX	46833921	46834159	FALSE	well-positioned	Promoter｜Enhancer	chrX	46693356	46693356	chrX_46833951_46834120	chrX_46833840_46834240	chrX_46833779_46834242
CPHS001626732	observed	chrX	46836404	46837723	TRUE	weakly-positioned	TSS｜Enhancer	chrX	46695839	46695839	chrX_46836731_46836980,chrX_46836880_46837302,chrX_46837200_46837522,chrX_46837360_46837660,chrX_46837691_46837779	chrX_46836647_46837047,chrX_46837379_46837779	chrX_46836455_46837354,chrX_46837354_46838092,chrX_46836266_46836455
CPHS001626733	observed	chrX	46837901	46838093	FALSE	well-positioned	TSS｜Enhancer	chrX	46697336	46697336	chrX_46837908_46838120,chrX_46837940_46838435	NA	chrX_46838092_46839000,chrX_46837354_46838092
CPHS001626734	observed	chrX	46838179	46838491	FALSE	well-positioned	TSS｜Enhancer	chrX	46697614	46697614	chrX_46838240_46838440,chrX_46837940_46838435	chrX_46838164_46838564	chrX_46838092_46839000
CPHS001626735	observed	chrX	46841355	46841541	FALSE	well-positioned	Promoter｜Enhancer	chrX	46700790	46700790	chrX_46841383_46841540,chrX_46841480_46841641	chrX_46841407_46841807	chrX_46841301_46841751
CPHS001626736	observed	chrX	46844969	46845256	FALSE	well-positioned	NA	chrX	46704404	46704404	NA	NA	NA
CPHS001626737	observed	chrX	46849183	46849406	FALSE	well-positioned	Enhancer	chrX	46708618	46708618	NA	NA	NA
CPHS001626738	observed	chrX	46849765	46850336	FALSE	weakly-positioned	Enhancer	chrX	46709200	46709200	chrX_46849780_46850080,chrX_46850116_46850300	chrX_46849998_46850398	chrX_46850076_46850709,chrX_46849697_46850076
CPHS001626739	observed	chrX	46853951	46854238	FALSE	well-positioned	NA	chrX	46713386	46713386	chrX_46853980_46854160	NA	chrX_46854004_46854241
CPHS001626740	observed	chrX	46856238	46856823	FALSE	weakly-positioned	Enhancer	chrX	46715673	46715673	chrX_46856500_46856800,chrX_46856225_46856404	NA	chrX_46856498_46856751,chrX_46856018_46856498
CPHS001626741	observed	chrX	46860584	46861263	FALSE	weakly-positioned	Enhancer	chrX	46720019	46720019	chrX_46860640_46860840,chrX_46860780_46861060	chrX_46860552_46860952	chrX_46860472_46860983
CPHS001626742	observed	chrX	46864647	46865047	FALSE	asymmetrically-positioned	Enhancer	chrX	46724082	46724082	chrX_46864680_46864880	NA	chrX_46864742_46865133
CPHS001626743	observed	chrX	46865228	46865747	FALSE	asymmetrically-positioned	Enhancer	chrX	46724663	46724663	chrX_46865400_46865600	chrX_46865224_46865624	chrX_46865156_46865720
CPHS001626744	observed	chrX	46872951	46873530	FALSE	weakly-positioned	Promoter｜Enhancer	chrX	46732386	46732386	chrX_46873113_46873320,chrX_46873480_46873570	NA	chrX_46873245_46873729
CPHS001626745	observed	chrX	46873888	46874072	FALSE	well-positioned	Promoter｜Enhancer	chrX	46733323	46733323	chrX_46873854_46874040	NA	NA
CPHS001626746	observed	chrX	46882310	46882857	FALSE	asymmetrically-positioned	TES｜Enhancer	chrX	46741745	46741745	chrX_46882380_46882560	NA	chrX_46882176_46882710
CPHS001626747	observed	chrX	46884643	46885104	FALSE	weakly-positioned	Enhancer	chrX	46744078	46744078	chrX_46884770_46884850,chrX_46884840_46885080	NA	chrX_46884526_46885084
CPHS001626748	observed	chrX	46896232	46896686	FALSE	weakly-positioned	TSS	chrX	46755667	46755667	chrX_46896480_46896623	NA	chrX_46896534_46896730
CPHS001626749	observed	chrX	46897244	46897674	FALSE	weakly-positioned	Promoter	chrX	46756679	46756679	chrX_46897414_46897595	chrX_46897255_46897655	chrX_46897312_46897683
CPHS001626750	observed	chrX	46903351	46904888	TRUE	weakly-positioned	Promoter｜Enhancer	chrX	46762786	46762786	chrX_46903575_46903677,chrX_46903605_46903760,chrX_46903778_46903960,chrX_46904039_46904220,chrX_46904313_46904363,chrX_46904680_46904940	chrX_46903674_46904074,chrX_46904578_46904978	chrX_46903353_46904559,chrX_46904585_46905058
CPHS001626751	observed	chrX	46907779	46908092	FALSE	asymmetrically-positioned	Enhancer	chrX	46767214	46767214	chrX_46907860_46908080	NA	chrX_46907871_46908095
CPHS001626752	observed	chrX	46911904	46913526	TRUE	weakly-positioned	CTCF｜TSS｜Enhancer	chrX	46771339	46771339	chrX_46911920_46912033,chrX_46911980_46912180,chrX_46912140_46912420,chrX_46912200_46912760,chrX_46912300_46912508,chrX_46912520_46912780,chrX_46912741_46913040,chrX_46913000_46913090,chrX_46913080_46913280,chrX_46913340_46913540,chrX_46913520_46913595,chrX_46911820_46911980	chrX_46912191_46912591,chrX_46912987_46913387	chrX_46912618_46912841,chrX_46912841_46913569,chrX_46911870_46912618
CPHS001626753	observed	chrX	46913662	46914289	FALSE	weakly-positioned	CTCF｜TSS｜Enhancer	chrX	46773097	46773097	chrX_46913757_46914000,chrX_46913980_46914199,chrX_46914060_46914240,chrX_46913595_46913820	chrX_46913763_46914163	chrX_46913569_46914438
CPHS001626754	observed	chrX	46914597	46914869	FALSE	well-positioned	TSS｜Enhancer	chrX	46774032	46774032	chrX_46914700_46914900	NA	chrX_46914438_46915110
CPHS001626755	observed	chrX	46916363	46916530	FALSE	well-positioned	Enhancer	chrX	46775798	46775798	chrX_46916394_46916526	NA	chrX_46916325_46916644
CPHS001626756	observed	chrX	46918238	46918984	FALSE	weakly-positioned	Promoter｜Enhancer	chrX	46777673	46777673	chrX_46918300_46918480,chrX_46918460_46918660,chrX_46918574_46918740	chrX_46918428_46918828	chrX_46918244_46919012,chrX_46917668_46918244
CPHS001626757	observed	chrX	46919464	46919721	FALSE	well-positioned	Enhancer	chrX	46778899	46778899	NA	NA	chrX_46919494_46919788
CPHS001626758	observed	chrX	46922459	46923297	FALSE	weakly-positioned	Enhancer	chrX	46781894	46781894	chrX_46922740_46922940	NA	chrX_46922607_46922955,chrX_46922123_46922496
CPHS001626759	observed	chrX	46923542	46924278	FALSE	weakly-positioned	Enhancer	chrX	46782977	46782977	chrX_46923780_46923944	NA	chrX_46923709_46924331
CPHS001626760	observed	chrX	46927766	46928202	FALSE	weakly-positioned	NA	chrX	46787201	46787201	NA	NA	chrX_46927941_46928383,chrX_46927705_46927940
CPHS001626761	observed	chrX	46928562	46928764	FALSE	well-positioned	Enhancer	chrX	46787997	46787997	NA	NA	chrX_46928611_46929059
CPHS001626762	observed	chrX	46928879	46930370	FALSE	weakly-positioned	Enhancer	chrX	46788314	46788314	chrX_46929100_46929320,chrX_46929220_46929560,chrX_46929460_46929640,chrX_46929700_46929900,chrX_46929980_46930188,chrX_46928840_46929040	chrX_46929605_46930005	chrX_46929068_46929368,chrX_46929368_46929616,chrX_46929616_46930125,chrX_46928611_46929059
CPHS001626763	observed	chrX	46933115	46933698	FALSE	weakly-positioned	Enhancer	chrX	46792550	46792550	chrX_46933380_46933588	chrX_46933218_46933618	chrX_46933082_46933565
CPHS001626764	observed	chrX	46935151	46936156	FALSE	weakly-positioned	Promoter｜Enhancer	chrX	46794586	46794586	chrX_46935420_46935599,chrX_46935803_46936040	chrX_46935307_46935707,chrX_46935709_46936109	chrX_46935654_46936088
CPHS001626765	observed	chrX	46941245	46942030	FALSE	weakly-positioned	Enhancer	chrX	46800680	46800680	chrX_46941400_46941584,chrX_46941440_46941758	chrX_46941324_46941724	chrX_46941344_46941845,chrX_46941084_46941344
CPHS001626766	observed	chrX	46945418	46945771	FALSE	weakly-positioned	Enhancer	chrX	46804853	46804853	chrX_46945500_46945760	chrX_46945359_46945759	chrX_46945475_46945837
CPHS001626767	observed	chrX	46949153	46950677	FALSE	weakly-positioned	Enhancer	chrX	46808588	46808588	chrX_46949320_46949432,chrX_46949377_46949518	NA	chrX_46949237_46949643,chrX_46949884_46950039,chrX_46950344_46950697
CPHS001626768	observed	chrX	46952053	46952542	FALSE	asymmetrically-positioned	Promoter｜Enhancer	chrX	46829566	46829566	chrX_46952100_46952320,chrX_46952361_46952580	chrX_46952488_46952888	chrX_46952195_46952889
CPHS001626769	observed	chrX	46952542	46952987	FALSE	asymmetrically-positioned	Promoter｜Enhancer	chrX	46829121	46829121	chrX_46952578_46952780,chrX_46952860_46953040,chrX_46952361_46952580	chrX_46952488_46952888	chrX_46952889_46953074,chrX_46952195_46952889
CPHS001626770	observed	chrX	46952987	46953496	FALSE	weakly-positioned	Promoter｜Enhancer	chrX	46828612	46828612	chrX_46953060_46953400,chrX_46953181_46953393,chrX_46953300_46953536,chrX_46952860_46953040	chrX_46953072_46953472	chrX_46953074_46953626,chrX_46952889_46953074
CPHS001626771	observed	chrX	46953496	46954322	FALSE	weakly-positioned	Promoter｜Enhancer	chrX	46827786	46827786	chrX_46953510_46953700,chrX_46953743_46953941,chrX_46953760_46954040,chrX_46954040_46954244,chrX_46953300_46953536	chrX_46953654_46954054	chrX_46953626_46954256,chrX_46954275_46954624,chrX_46953074_46953626
CPHS001626772	observed	chrX	46954972	46955460	FALSE	weakly-positioned	Promoter｜Enhancer	chrX	46826648	46826648	chrX_46955022_46955199,chrX_46955247_46955420,chrX_46954820_46955055	chrX_46955029_46955429	chrX_46955272_46955616,chrX_46954933_46955243
CPHS001626773	observed	chrX	46957309	46957794	FALSE	weakly-positioned	Promoter｜Enhancer	chrX	46824314	46824314	chrX_46957369_46957540,chrX_46957420_46957720	chrX_46957279_46957679	chrX_46957085_46957941
CPHS001626774	observed	chrX	46958317	46958733	FALSE	asymmetrically-positioned	Promoter｜Enhancer	chrX	46823375	46823375	NA	NA	chrX_46958398_46958670,chrX_46958189_46958379
CPHS001626775	observed	chrX	46958932	46959883	FALSE	weakly-positioned	Promoter｜Enhancer	chrX	46822225	46822225	chrX_46959216_46959380,chrX_46959380_46959600,chrX_46959860_46959998	chrX_46959081_46959481	chrX_46959096_46959613,chrX_46959620_46959852
CPHS001626776	observed	chrX	46959978	46961007	FALSE	weakly-positioned	Promoter｜Enhancer	NA	NA	NA	chrX_46960420_46960600,chrX_46959860_46959998	chrX_46960042_46960442	chrX_46960418_46960607,chrX_46960687_46961000,chrX_46961002_46961498
CPHS001626777	observed	chrX	46961141	46961552	FALSE	weakly-positioned	Promoter｜Enhancer	chrX	46820555	46820555	chrX_46961200_46961370	NA	chrX_46961498_46961902,chrX_46961002_46961498
CPHS001626778	observed	chrX	46961552	46962408	FALSE	weakly-positioned	Promoter｜Enhancer	chrX	46819699	46819699	chrX_46961639_46961860,chrX_46962000_46962199	chrX_46961556_46961956,chrX_46962125_46962525	chrX_46961902_46962547,chrX_46961498_46961902
CPHS001626779	observed	chrX	46962917	46963929	FALSE	weakly-positioned	Promoter｜Enhancer	chrX	46818179	46818179	chrX_46963322_46963569,chrX_46963380_46963702,chrX_46963640_46963820,chrX_46962660_46962967	chrX_46963005_46963405,chrX_46963554_46963954	chrX_46963116_46964204
CPHS001626780	observed	chrX	46964316	46965910	FALSE	weakly-positioned	Promoter｜Enhancer	chrX	46816198	46816198	chrX_46964600_46964940,chrX_46965212_46965363,chrX_46965480_46965640,chrX_46964290_46964480	chrX_46965363_46965763	chrX_46965101_46966033,chrX_46964227_46965088
CPHS001626781	observed	chrX	46966913	46968138	FALSE	weakly-positioned	Promoter｜Enhancer	chrX	46813970	46813970	chrX_46967025_46967220,chrX_46967195_46967295,chrX_46967333_46967483,chrX_46967580_46967760,chrX_46967680_46967840	chrX_46967449_46967849	chrX_46967401_46968177,chrX_46966876_46967401
CPHS001626782	observed	chrX	46969015	46969609	FALSE	weakly-positioned	Promoter｜Enhancer	chrX	46812499	46812499	NA	NA	chrX_46969529_46970036,chrX_46968645_46969156
CPHS001626783	observed	chrX	46969776	46969972	FALSE	well-positioned	Promoter｜Enhancer	chrX	46812136	46812136	NA	NA	chrX_46969529_46970036
CPHS001626784	observed	chrX	46972875	46973783	FALSE	weakly-positioned	Promoter｜Enhancer	chrX	46832266	46832266	chrX_46973260_46973420,chrX_46973460_46973763	NA	chrX_46973015_46973692
CPHS001626785	observed	chrX	46974190	46974986	FALSE	weakly-positioned	Promoter｜Enhancer	chrX	46833581	46833581	chrX_46974400_46974620,chrX_46974980_46975200	chrX_46974280_46974680	chrX_46974844_46975193,chrX_46974175_46974844
CPHS001626786	observed	chrX	46977091	46977420	FALSE	asymmetrically-positioned	Enhancer	chrX	46836482	46836482	chrX_46977176_46977340	chrX_46977039_46977439	chrX_46976758_46977099
CPHS001626787	observed	chrX	46977688	46979239	FALSE	weakly-positioned	CTCF｜Promoter｜Enhancer	chrX	46837079	46837079	chrX_46978053_46978579,chrX_46978700_46978880,chrX_46979000_46979163,chrX_46979220_46979380	chrX_46978591_46978991	chrX_46977798_46978209,chrX_46978209_46979259
CPHS001626788	observed	chrX	46979239	46980033	FALSE	asymmetrically-positioned	CTCF｜Promoter｜Enhancer	chrX	46838630	46838630	chrX_46979455_46979621,chrX_46979738_46979880,chrX_46979220_46979380	chrX_46979364_46979764	chrX_46979259_46979964,chrX_46978209_46979259
CPHS001626789	observed	chrX	46983856	46984224	FALSE	weakly-positioned	Enhancer	chrX	46843247	46843247	NA	NA	chrX_46983858_46984304
CPHS001626790	observed	chrX	46984224	46984723	FALSE	weakly-positioned	Promoter｜Enhancer	NA	NA	NA	NA	chrX_46984695_46985095	chrX_46983858_46984304
CPHS001626791	observed	chrX	46984741	46985007	FALSE	well-positioned	Promoter｜Enhancer	chrX	46844142	46844142	chrX_46984820_46985003	chrX_46984695_46985095	chrX_46984748_46985171
CPHS001626792	observed	chrX	46985187	46985590	FALSE	weakly-positioned	Promoter｜Enhancer	chrX	46844588	46844588	chrX_46985493_46985566	NA	chrX_46985248_46985390,chrX_46985390_46985655
CPHS001626793	observed	chrX	46986411	46986843	FALSE	weakly-positioned	Enhancer	chrX	46845812	46845812	NA	NA	chrX_46986586_46986850
CPHS001626794	observed	chrX	46988200	46988500	FALSE	well-positioned	Enhancer	chrX	46847601	46847601	NA	NA	chrX_46987945_46988474
CPHS001626795	observed	chrX	46991641	46992584	FALSE	weakly-positioned	Promoter｜Enhancer	NA	NA	NA	chrX_46991780_46991956,chrX_46992096_46992280	chrX_46991654_46992054	chrX_46991615_46992152
CPHS001626796	observed	chrX	46993985	46994769	FALSE	weakly-positioned	Enhancer	chrX	46853387	46853387	chrX_46994214_46994414,chrX_46994420_46994580,chrX_46993980_46994200	chrX_46994130_46994530	chrX_46993472_46994880
CPHS001626797	observed	chrX	47010894	47011096	FALSE	well-positioned	NA	chrX	46870296	46870296	chrX_47010900_47011100,chrX_47010620_47011000	NA	chrX_47010543_47011373
CPHS001626798	observed	chrX	47024143	47024817	FALSE	weakly-positioned	NA	chrX	46883545	46883545	chrX_47024414_47024760	chrX_47024168_47024568	chrX_47024563_47024906
CPHS001626799	observed	chrX	47026280	47026506	FALSE	well-positioned	Enhancer	chrX	46885682	46885682	chrX_47026300_47026480	NA	chrX_47026175_47026599
CPHS001626800	observed	chrX	47030226	47030650	FALSE	weakly-positioned	CTCF	chrX	46889628	46889628	chrX_47030230_47030363,chrX_47030420_47030600	chrX_47030324_47030724	chrX_47030114_47030710
CPHS001626801	observed	chrX	47041753	47042442	FALSE	weakly-positioned	NA	chrX	46901155	46901155	NA	chrX_47041863_47042263	NA
CPHS001626802	observed	chrX	47042536	47042952	FALSE	weakly-positioned	NA	chrX	46901938	46901938	NA	NA	chrX_47042706_47042960
CPHS001626803	observed	chrX	47047441	47048743	FALSE	weakly-positioned	Enhancer	chrX	46906843	46906843	chrX_47047593_47047796,chrX_47048000_47048060,chrX_47048040_47048220	chrX_47047907_47048307,chrX_47047398_47047798	chrX_47047498_47047838,chrX_47047838_47048520,chrX_47048545_47048743
CPHS001626804	observed	chrX	47056679	47057317	FALSE	weakly-positioned	NA	chrX	46916081	46916081	chrX_47057152_47057213	chrX_47056939_47057339	chrX_47056706_47057311
CPHS001626805	observed	chrX	47057856	47057954	FALSE	well-positioned	Promoter｜Enhancer	chrX	46917258	46917258	NA	NA	NA
CPHS001626806	observed	chrX	47058419	47059157	FALSE	weakly-positioned	TES｜Enhancer	chrX	46917821	46917821	NA	chrX_47058854_47059254	chrX_47058434_47058680,chrX_47058861_47059542
CPHS001626807	observed	chrX	47059157	47059857	FALSE	weakly-positioned	TES｜Enhancer	NA	NA	NA	chrX_47059220_47059460,chrX_47059408_47059615,chrX_47059520_47059780	chrX_47059465_47059865,chrX_47058854_47059254	chrX_47059542_47059913,chrX_47058861_47059542
CPHS001626808	observed	chrX	47060786	47061052	FALSE	well-positioned	TES｜Enhancer	chrX	46920185	46920185	chrX_47060800_47061000	NA	chrX_47060447_47061100
CPHS001626809	observed	chrX	47061297	47061962	FALSE	weakly-positioned	Enhancer	chrX	46920696	46920696	chrX_47061400_47061600,chrX_47061490_47061792,chrX_47061800_47062020,chrX_47061919_47061978	chrX_47061375_47061775	chrX_47061318_47061601,chrX_47061601_47061940
CPHS001626810	observed	chrX	47063163	47063550	FALSE	asymmetrically-positioned	Enhancer	chrX	46922562	46922562	chrX_47063300_47063480	NA	chrX_47063168_47063657
CPHS001626811	observed	chrX	47063895	47064311	FALSE	weakly-positioned	NA	chrX	46923294	46923294	NA	NA	NA
CPHS001626812	observed	chrX	47068219	47068655	FALSE	weakly-positioned	Promoter｜Enhancer	chrX	46927618	46927618	chrX_47068365_47068514	chrX_47068167_47068567	chrX_47068213_47068678
CPHS001626813	observed	chrX	47068779	47069365	FALSE	asymmetrically-positioned	Promoter｜Enhancer	chrX	46928178	46928178	chrX_47068840_47069020	NA	chrX_47068678_47069197
CPHS001626814	observed	chrX	47070924	47071337	FALSE	weakly-positioned	Enhancer	chrX	46930323	46930323	chrX_47070960_47071156,chrX_47071240_47071440	chrX_47070933_47071333	chrX_47070735_47071397
CPHS001626815	observed	chrX	47071337	47071917	FALSE	weakly-positioned	Enhancer	chrX	46930736	46930736	chrX_47071240_47071440	NA	chrX_47071706_47072160,chrX_47070735_47071397
CPHS001626816	observed	chrX	47072267	47072536	FALSE	well-positioned	Promoter|Enhancer	chrX	46931666	46931666	NA	NA	NA
CPHS001626817	observed	chrX	47073396	47073724	FALSE	asymmetrically-positioned	Promoter|Enhancer	chrX	46932795	46932795	chrX_47073520_47073652	chrX_47073337_47073737	NA
CPHS001626818	observed	chrX	47074302	47074472	FALSE	well-positioned	CTCF	chrX	46933701	46933701	chrX_47074333_47074453	NA	chrX_47074066_47074585
CPHS001626819	observed	chrX	47076816	47077186	FALSE	weakly-positioned	TSS	chrX	46936215	46936215	chrX_47077001_47077135	chrX_47076781_47077181	chrX_47076822_47077402
CPHS001626820	observed	chrX	47077703	47077919	FALSE	asymmetrically-positioned	TSS｜Enhancer	chrX	46937102	46937102	chrX_47077860_47078133	NA	chrX_47077649_47078664
CPHS001626821	observed	chrX	47077949	47079286	FALSE	weakly-positioned	TSS｜Enhancer	chrX	46937348	46937348	chrX_47078080_47078240,chrX_47078292_47078653,chrX_47078760_47078972,chrX_47078883_47079002,chrX_47077860_47078133	chrX_47078164_47078564,chrX_47078705_47079105	chrX_47078664_47079136,chrX_47079183_47079360,chrX_47077649_47078664
CPHS001626822	observed	chrX	47079407	47079716	FALSE	asymmetrically-positioned	TSS｜Enhancer	chrX	46938806	46938806	chrX_47079425_47079561	chrX_47079332_47079732	NA
CPHS001626823	observed	chrX	47079854	47080595	FALSE	asymmetrically-positioned	TSS｜Enhancer	chrX	46939253	46939253	chrX_47080100_47080340,chrX_47080280_47080500	chrX_47080194_47080594	chrX_47080310_47080554,chrX_47080554_47081077,chrX_47079799_47080310
CPHS001626824	observed	chrX	47080595	47081438	FALSE	weakly-positioned	TSS｜Enhancer	chrX	46939994	46939994	chrX_47080738_47080913,chrX_47080960_47081180	chrX_47080646_47081046	chrX_47081077_47081109,chrX_47081109_47081424,chrX_47080554_47081077
CPHS001626825	observed	chrX	47084151	47084701	FALSE	weakly-positioned	TSS	chrX	46943550	46943550	chrX_47084440_47084680	chrX_47084239_47084639	chrX_47084243_47084627,chrX_47084627_47084983
CPHS001626826	observed	chrX	47086069	47086987	FALSE	weakly-positioned	TSS	chrX	46945468	46945468	chrX_47086800_47086960	NA	chrX_47086122_47086408,chrX_47086541_47086992,chrX_47085767_47086122
CPHS001626827	observed	chrX	47088678	47089319	FALSE	weakly-positioned	NA	chrX	46948077	46948077	chrX_47089020_47089295	NA	chrX_47088995_47089504
CPHS001626828	observed	chrX	47089545	47090200	FALSE	weakly-positioned	Enhancer	chrX	46948944	46948944	chrX_47089650_47090127,chrX_47089695_47089879,chrX_47089840_47089899,chrX_47089962_47090095	NA	chrX_47089586_47090089
CPHS001626829	observed	chrX	47090507	47090789	FALSE	asymmetrically-positioned	Enhancer	chrX	46949906	46949906	chrX_47090420_47090607	NA	chrX_47090757_47091543
CPHS001626830	observed	chrX	47090987	47092154	FALSE	weakly-positioned	Promoter｜Enhancer	chrX	46950386	46950386	chrX_47091240_47091422,chrX_47091440_47091799,chrX_47091467_47091703	chrX_47091109_47091509,chrX_47091526_47091926	chrX_47091543_47091917,chrX_47090757_47091543
CPHS001626831	observed	chrX	47093165	47093759	FALSE	weakly-positioned	CTCF｜TES｜Enhancer	chrX	46952564	46952564	chrX_47093380_47093540,chrX_47093040_47093250	chrX_47093260_47093660	chrX_47093181_47093696
CPHS001626832	observed	chrX	47096678	47097574	FALSE	weakly-positioned	Promoter|Enhancer	chrX	46956077	46956077	chrX_47096720_47096940,chrX_47096930_47097097,chrX_47097155_47097340	chrX_47097040_47097440	chrX_47096762_47097389
CPHS001626833	observed	chrX	47098293	47099177	FALSE	weakly-positioned	Promoter|Enhancer	chrX	46957692	46957692	chrX_47098433_47098790,chrX_47098700_47098940,chrX_47098840_47099000	chrX_47098212_47098612	chrX_47098549_47099180
CPHS001626834	observed	chrX	47101141	47101751	FALSE	weakly-positioned	NA	chrX	46960540	46960540	NA	NA	chrX_47101120_47101566
CPHS001626835	observed	chrX	47102721	47103255	FALSE	weakly-positioned	NA	chrX	46962120	46962120	NA	NA	chrX_47102818_47103241
CPHS001626836	observed	chrX	47104078	47104479	FALSE	weakly-positioned	NA	chrX	46963477	46963477	NA	NA	chrX_47104146_47104587
CPHS001626837	observed	chrX	47109985	47110732	FALSE	weakly-positioned	NA	chrX	46969384	46969384	NA	NA	NA
CPHS001626838	observed	chrX	47110917	47111043	FALSE	well-positioned	NA	chrX	46970316	46970316	NA	NA	NA
CPHS001626839	observed	chrX	47111504	47112108	FALSE	weakly-positioned	Enhancer	chrX	46970903	46970903	NA	chrX_47111381_47111781	NA
CPHS001626840	observed	chrX	47112108	47113304	FALSE	weakly-positioned	Enhancer	chrX	46971507	46971507	chrX_47112422_47112600,chrX_47112710_47112880	chrX_47112474_47112874	chrX_47112380_47112885
CPHS001626841	observed	chrX	47113304	47114634	FALSE	weakly-positioned	Promoter|Enhancer	chrX	46972703	46972703	NA	NA	NA
CPHS001626842	observed	chrX	47116636	47117252	FALSE	weakly-positioned	NA	chrX	46976035	46976035	chrX_47116724_47116820,chrX_47116820_47117100,chrX_47116600_47116723	NA	chrX_47116462_47117270
CPHS001626843	observed	chrX	47120862	47121101	FALSE	well-positioned	NA	chrX	46980261	46980261	chrX_47120918_47121077,chrX_47121018_47121227	NA	chrX_47120698_47121154
CPHS001626844	observed	chrX	47128856	47130239	TRUE	weakly-positioned	Promoter｜Enhancer	chrX	46988255	46988255	chrX_47129171_47129400,chrX_47129498_47129688,chrX_47129660_47129726,chrX_47129739_47129820,chrX_47129820_47129879,chrX_47129961_47130025,chrX_47130040_47130209	chrX_47129068_47129468,chrX_47129559_47129959	chrX_47129911_47130456,chrX_47128806_47129911
CPHS001626845	observed	chrX	47133435	47133842	FALSE	asymmetrically-positioned	Promoter|Enhancer	chrX	46992834	46992834	chrX_47133560_47133760	chrX_47133491_47133891	NA
CPHS001626846	observed	chrX	47135513	47136199	FALSE	weakly-positioned	Enhancer	chrX	46994912	46994912	chrX_47135759_47135920	chrX_47135636_47136036	chrX_47135227_47136034
CPHS001626847	observed	chrX	47136683	47137204	FALSE	weakly-positioned	NA	chrX	46996082	46996082	NA	NA	chrX_47136694_47137242
CPHS001626848	observed	chrX	47137302	47137726	FALSE	weakly-positioned	NA	chrX	46996701	46996701	NA	chrX_47137215_47137615	NA
CPHS001626849	observed	chrX	47138184	47138576	FALSE	weakly-positioned	Promoter|Enhancer	chrX	46997583	46997583	NA	chrX_47138184_47138584	NA
CPHS001626850	observed	chrX	47141742	47141988	FALSE	asymmetrically-positioned	NA	chrX	47001141	47001141	chrX_47141876_47142021	NA	chrX_47141772_47142135
CPHS001626851	observed	chrX	47144240	47146013	TRUE	weakly-positioned	TSS｜Enhancer	chrX	47003639	47003639	chrX_47144330_47144540,chrX_47144560_47144623,chrX_47144660_47144900,chrX_47144680_47145220,chrX_47145034_47145280,chrX_47145100_47145540,chrX_47145427_47145620,chrX_47145580_47145780,chrX_47145867_47146042,chrX_47144080_47144267,chrX_47144165_47144340	chrX_47144538_47144938,chrX_47144961_47145361,chrX_47145418_47145818	chrX_47144438_47144877,chrX_47144877_47145612,chrX_47145612_47146172,chrX_47143973_47144438
CPHS001626852	observed	chrX	47146148	47147068	FALSE	weakly-positioned	CTCF｜TSS｜Enhancer	chrX	47005547	47005547	chrX_47146340_47146560,chrX_47146680_47146880,chrX_47146820_47147077,chrX_47146093_47146259,chrX_47146100_47146460	chrX_47146283_47146683	chrX_47146174_47146628,chrX_47146628_47147223,chrX_47145612_47146172
CPHS001626853	observed	chrX	47148903	47149301	FALSE	weakly-positioned	Promoter｜Enhancer	chrX	47008302	47008302	chrX_47149060_47149220	NA	chrX_47148982_47149256
CPHS001626854	observed	chrX	47150963	47151247	FALSE	well-positioned	CTCF｜Promoter｜Enhancer	chrX	47010362	47010362	chrX_47151064_47151192	NA	chrX_47150830_47151290
CPHS001626855	observed	chrX	47151317	47151819	FALSE	asymmetrically-positioned	CTCF｜Promoter｜Enhancer	chrX	47010716	47010716	chrX_47151480_47151731	chrX_47151441_47151841	chrX_47151290_47152062
CPHS001626856	observed	chrX	47152683	47152979	FALSE	asymmetrically-positioned	Promoter	chrX	47012082	47012082	chrX_47152760_47152920	NA	chrX_47152691_47152911
CPHS001626857	observed	chrX	47156544	47157940	FALSE	weakly-positioned	CTCF	chrX	47015943	47015943	chrX_47157193_47157367	chrX_47157260_47157660	chrX_47157071_47157515,chrX_47157515_47157763,chrX_47156495_47157071
CPHS001626858	observed	chrX	47157940	47158771	FALSE	weakly-positioned	CTCF	chrX	47017339	47017339	chrX_47158227_47158363	NA	chrX_47158095_47158639,chrX_47158741_47159184
CPHS001626859	observed	chrX	47160825	47161116	FALSE	asymmetrically-positioned	Promoter|Enhancer	chrX	47020224	47020224	chrX_47160800_47161060	NA	chrX_47160763_47161236
CPHS001626860	observed	chrX	47161539	47162304	FALSE	asymmetrically-positioned	Enhancer	chrX	47020938	47020938	chrX_47161740_47162000,chrX_47162205_47162257	chrX_47161780_47162180	chrX_47162083_47162442,chrX_47161489_47162083
CPHS001626861	observed	chrX	47162869	47163288	FALSE	weakly-positioned	Enhancer	chrX	47022268	47022268	chrX_47162920_47163200	NA	chrX_47162591_47163599
CPHS001626862	observed	chrX	47164836	47165636	FALSE	weakly-positioned	Enhancer	chrX	47024235	47024235	chrX_47165060_47165244,chrX_47164800_47165040	chrX_47164938_47165338	chrX_47165000_47165279
CPHS001626863	observed	chrX	47166148	47166689	FALSE	weakly-positioned	Promoter|Enhancer	chrX	47025547	47025547	chrX_47166240_47166420,chrX_47166506_47166700	chrX_47166111_47166511	chrX_47166093_47166454
CPHS001626864	observed	chrX	47169316	47171612	FALSE	weakly-positioned	NA	chrX	47028715	47028715	chrX_47169321_47169523,chrX_47170040_47170420,chrX_47170319_47170500,chrX_47170480_47172500,chrX_47169300_47170040	chrX_47170218_47170618	chrX_47169883_47170740,chrX_47170740_47171273,chrX_47171273_47171613,chrX_47169200_47169719
CPHS001626865	observed	chrX	47172492	47172919	FALSE	weakly-positioned	NA	chrX	47031891	47031891	chrX_47172760_47173160,chrX_47170480_47172500	NA	chrX_47172420_47173039
CPHS001626866	observed	chrX	47173049	47173867	FALSE	weakly-positioned	TSS	chrX	47032448	47032448	chrX_47173200_47173479,chrX_47173600_47173864,chrX_47172760_47173160	chrX_47173513_47173913	chrX_47173316_47173712,chrX_47173712_47174227,chrX_47173039_47173316
CPHS001626867	observed	chrX	47175900	47176227	FALSE	weakly-positioned	TSS	chrX	47035299	47035299	chrX_47175600_47176620	chrX_47175513_47175913	chrX_47176019_47176531,chrX_47175697_47175991
CPHS001626868	observed	chrX	47177112	47177531	FALSE	weakly-positioned	TSS｜Enhancer	chrX	47036511	47036511	chrX_47177173_47177400	NA	chrX_47177066_47177532
CPHS001626869	observed	chrX	47177831	47178714	FALSE	weakly-positioned	TSS｜Enhancer	chrX	47037230	47037230	chrX_47177880_47178100,chrX_47177992_47178200,chrX_47178240_47178327,chrX_47178354_47178700	chrX_47177882_47178282	chrX_47178306_47178700,chrX_47177807_47178306
CPHS001626870	observed	chrX	47178714	47180314	FALSE	weakly-positioned	TSS｜Enhancer	chrX	47038113	47038113	chrX_47179378_47179582,chrX_47179880_47180680	chrX_47179242_47179642	chrX_47178925_47179782,chrX_47179782_47180356
CPHS001626871	observed	chrX	47182235	47183078	FALSE	asymmetrically-positioned	Promoter|Enhancer	chrX	47041634	47041634	chrX_47182260_47182740,chrX_47183020_47183236,chrX_47181740_47182340	chrX_47182635_47183035	chrX_47182983_47183218,chrX_47182161_47182623
CPHS001626872	observed	chrX	47184018	47184257	FALSE	well-positioned	Promoter|Enhancer	chrX	47043417	47043417	chrX_47184020_47184200	NA	chrX_47183983_47184306
CPHS001626873	observed	chrX	47184583	47184808	FALSE	well-positioned	Promoter|Enhancer	chrX	47043982	47043982	chrX_47184560_47185100	NA	chrX_47184429_47184898
CPHS001626874	observed	chrX	47185190	47185654	FALSE	weakly-positioned	Promoter|Enhancer	chrX	47044589	47044589	chrX_47185200_47185880	chrX_47185326_47185726,chrX_47184926_47185326	chrX_47185210_47185807
CPHS001626875	observed	chrX	47186168	47186595	FALSE	weakly-positioned	Promoter|Enhancer	chrX	47045567	47045567	chrX_47185900_47186640	NA	chrX_47186481_47186888,chrX_47185824_47186481
CPHS001626876	observed	chrX	47187104	47187609	FALSE	weakly-positioned	Enhancer	chrX	47046503	47046503	chrX_47187160_47187354,chrX_47187267_47187520,chrX_47186720_47187220	chrX_47187148_47187548	chrX_47187310_47187751,chrX_47186899_47187310
CPHS001626877	observed	chrX	47190498	47191157	TRUE	asymmetrically-positioned	TSS｜Enhancer	chrX	47049897	47049897	chrX_47190656_47190862,chrX_47190386_47190506	chrX_47190551_47190951	chrX_47190305_47191177
CPHS001626878	observed	chrX	47191157	47191757	FALSE	weakly-positioned	TSS｜Enhancer	chrX	47050556	47050556	chrX_47191174_47191239,chrX_47191220_47191420,chrX_47191340_47191620,chrX_47191520_47191740	chrX_47191359_47191759	chrX_47191177_47191522,chrX_47191522_47191881,chrX_47190305_47191177
CPHS001626879	observed	chrX	47192106	47192318	FALSE	well-positioned	TSS｜Enhancer	chrX	47051505	47051505	chrX_47192120_47192320,chrX_47191880_47192220	NA	chrX_47191881_47192676
CPHS001626880	observed	chrX	47192965	47194672	TRUE	weakly-positioned	TSS｜Enhancer	chrX	47052364	47052364	chrX_47193020_47193260,chrX_47193260_47193462,chrX_47193480_47193800,chrX_47193620_47193820,chrX_47193884_47193965,chrX_47194020_47194260,chrX_47194258_47194422,chrX_47194340_47194548	chrX_47193549_47193949,chrX_47193955_47194355	chrX_47193180_47194459,chrX_47194459_47194812,chrX_47192820_47193180
CPHS001626881	observed	chrX	47196753	47197179	FALSE	weakly-positioned	TSS｜Enhancer	chrX	47056152	47056152	chrX_47197163_47197220	NA	chrX_47197077_47197503,chrX_47196538_47197077
CPHS001626882	observed	chrX	47197448	47197881	FALSE	weakly-positioned	TSS｜Enhancer	chrX	47056847	47056847	chrX_47197580_47197800,chrX_47197296_47197520	chrX_47197525_47197925	chrX_47197503_47197828,chrX_47197077_47197503
CPHS001626883	observed	chrX	47198127	47198707	FALSE	weakly-positioned	TSS｜Enhancer	chrX	47057526	47057526	chrX_47198439_47198603	NA	chrX_47198653_47199110,chrX_47198108_47198653
CPHS001626884	observed	chrX	47198765	47199020	FALSE	well-positioned	TSS｜Enhancer	chrX	47058164	47058164	NA	NA	chrX_47198653_47199110
CPHS001626885	observed	chrX	47200051	47201692	FALSE	weakly-positioned	TSS｜Enhancer	chrX	47059450	47059450	chrX_47200440_47200660,chrX_47200540_47200820,chrX_47201451_47201640	chrX_47200372_47200772,chrX_47201344_47201744	chrX_47200070_47201144,chrX_47201144_47201869
CPHS001626886	observed	chrX	47202587	47203428	FALSE	weakly-positioned	TSS｜Enhancer	chrX	47061986	47061986	NA	chrX_47202854_47203254,chrX_47202312_47202712	chrX_47202799_47202991,chrX_47202991_47203305,chrX_47203305_47203715,chrX_47202217_47202799
CPHS001626887	observed	chrX	47204238	47204706	FALSE	weakly-positioned	TSS	chrX	47063637	47063637	NA	chrX_47204201_47204601	chrX_47204383_47204708,chrX_47203988_47204304
CPHS001626888	observed	chrX	47204962	47205527	FALSE	weakly-positioned	CTCF｜TSS	chrX	47064361	47064361	chrX_47205088_47205227	NA	chrX_47204962_47205334,chrX_47205334_47205628
CPHS001626889	observed	chrX	47205973	47207008	FALSE	weakly-positioned	TSS	chrX	47065372	47065372	chrX_47206440_47206620,chrX_47206880_47207300	chrX_47206339_47206739	chrX_47206138_47206945,chrX_47206945_47207404,chrX_47205691_47206138
CPHS001626890	observed	chrX	47207652	47207922	FALSE	well-positioned	TSS	chrX	47067051	47067051	NA	NA	chrX_47207404_47208145
CPHS001626891	observed	chrX	47208947	47209152	FALSE	well-positioned	TSS｜Enhancer	chrX	47068346	47068346	NA	NA	chrX_47208689_47209169
CPHS001626892	observed	chrX	47209371	47210365	FALSE	weakly-positioned	TSS｜Enhancer	chrX	47068770	47068770	chrX_47209640_47209814	chrX_47209522_47209922	chrX_47209406_47209546,chrX_47209546_47209825,chrX_47209825_47210346
CPHS001626893	observed	chrX	47217061	47218936	TRUE	weakly-positioned	CTCF｜TSS｜Enhancer	chrX	47076460	47076460	chrX_47217098_47217299,chrX_47217179_47217402,chrX_47217349_47217623,chrX_47217825_47218238,chrX_47218300_47218522,chrX_47218503_47218560,chrX_47218580_47218780	chrX_47217326_47217726,chrX_47217788_47218188,chrX_47218498_47218898	chrX_47217385_47217884,chrX_47217884_47218328,chrX_47218328_47219030,chrX_47216980_47217385
CPHS001626894	observed	chrX	47218936	47219375	FALSE	well-positioned	CTCF｜TSS｜Enhancer	chrX	47078335	47078335	chrX_47219073_47219320,chrX_47219280_47219415	chrX_47219031_47219431	chrX_47219030_47219562,chrX_47218328_47219030
CPHS001626895	observed	chrX	47219602	47219937	FALSE	asymmetrically-positioned	TSS｜Enhancer	chrX	47079001	47079001	chrX_47219619_47219847,chrX_47219820_47219960,chrX_47219899_47220060,chrX_47219920_47220380	NA	chrX_47219562_47220266
CPHS001626896	observed	chrX	47225372	47225727	FALSE	weakly-positioned	TSS	chrX	47084771	47084771	chrX_47225465_47225574	chrX_47225341_47225741	chrX_47225288_47225767
CPHS001626897	observed	chrX	47226276	47226813	FALSE	weakly-positioned	TSS	chrX	47085675	47085675	chrX_47226600_47226840,chrX_47226200_47226580	NA	chrX_47226418_47226656,chrX_47226656_47227060,chrX_47226107_47226408
CPHS001626898	observed	chrX	47232139	47233993	TRUE	weakly-positioned	CTCF｜TSS｜Enhancer	chrX	47091538	47091538	chrX_47232220_47232596,chrX_47232460_47232680,chrX_47232680_47232735,chrX_47232880_47233080,chrX_47233169_47233239,chrX_47233360_47233760,chrX_47233873_47233980,chrX_47233929_47234060,chrX_47231580_47232180	chrX_47232342_47232742,chrX_47232766_47233166,chrX_47233507_47233907	chrX_47232660_47233337,chrX_47233337_47233782,chrX_47233782_47234542,chrX_47232113_47232660
CPHS001626899	observed	chrX	47239017	47240511	FALSE	weakly-positioned	TSS｜Enhancer	chrX	47098416	47098416	chrX_47239049_47239386,chrX_47239344_47240360,chrX_47240353_47240754	NA	chrX_47239637_47239877,chrX_47239908_47240172,chrX_47238989_47239488
CPHS001626900	observed	chrX	47243349	47243557	FALSE	well-positioned	TSS	chrX	47102748	47102748	chrX_47243340_47243520	NA	chrX_47243423_47243656
CPHS001626901	observed	chrX	47246805	47247677	FALSE	weakly-positioned	TSS｜Enhancer	chrX	47106204	47106204	chrX_47247000_47247440,chrX_47247260_47247492,chrX_47247520_47247633,chrX_47247648_47247831,chrX_47246657_47246806	chrX_47247103_47247503	chrX_47247037_47247726,chrX_47246577_47246862
CPHS001626902	observed	chrX	47247677	47247929	FALSE	well-positioned	TSS｜Enhancer	chrX	47107076	47107076	chrX_47247732_47248200,chrX_47247648_47247831	NA	chrX_47247726_47248320,chrX_47247037_47247726
CPHS001626903	observed	chrX	47247929	47248570	FALSE	weakly-positioned	TSS｜Enhancer	chrX	47107328	47107328	chrX_47248071_47248160,chrX_47248325_47248491,chrX_47248540_47248800,chrX_47247732_47248200	chrX_47247952_47248352,chrX_47248524_47248924	chrX_47248320_47248646,chrX_47247726_47248320
CPHS001626904	observed	chrX	47248570	47249875	FALSE	weakly-positioned	TSS｜Enhancer	chrX	47107969	47107969	chrX_47248840_47248910,chrX_47249121_47249340,chrX_47249440_47249636,chrX_47248540_47248800	chrX_47248960_47249360,chrX_47248524_47248924	chrX_47248791_47249088,chrX_47249088_47249801,chrX_47249801_47250420,chrX_47248320_47248646
CPHS001626905	observed	chrX	47249875	47250392	FALSE	weakly-positioned	Enhancer	chrX	47109274	47109274	chrX_47250060_47250196	chrX_47250173_47250573	chrX_47249801_47250420
CPHS001626906	observed	chrX	47250639	47251210	FALSE	asymmetrically-positioned	Enhancer	chrX	47110038	47110038	chrX_47250680_47250984	NA	chrX_47250797_47251317
CPHS001626907	observed	chrX	47260137	47260529	FALSE	asymmetrically-positioned	Promoter|Enhancer	chrX	47119536	47119536	NA	NA	NA
CPHS001626908	observed	chrX	47264303	47265550	FALSE	weakly-positioned	Enhancer	chrX	47123702	47123702	chrX_47264580_47264800,chrX_47264873_47265068,chrX_47265400_47265484	chrX_47264762_47265162	chrX_47264202_47265275
CPHS001626909	observed	chrX	47266637	47267081	FALSE	weakly-positioned	Enhancer	chrX	47126036	47126036	chrX_47266963_47267084	NA	chrX_47266621_47266964
CPHS001626910	observed	chrX	47267138	47268234	FALSE	weakly-positioned	Enhancer	chrX	47126537	47126537	chrX_47267998_47268138	NA	NA
CPHS001626911	observed	chrX	47269830	47270105	FALSE	asymmetrically-positioned	NA	chrX	47129229	47129229	chrX_47269940_47270120	chrX_47269817_47270217	chrX_47269793_47270184
CPHS001626912	observed	chrX	47270644	47271830	FALSE	weakly-positioned	Enhancer	chrX	47130043	47130043	chrX_47270820_47271076,chrX_47271500_47271760	chrX_47271436_47271836	chrX_47270645_47271094,chrX_47271328_47271771
CPHS001626913	observed	chrX	47271830	47272584	FALSE	weakly-positioned	Enhancer	chrX	47131229	47131229	chrX_47271861_47272020,chrX_47272095_47272267,chrX_47272340_47272495,chrX_47272450_47272581	chrX_47271436_47271836	chrX_47271854_47272326,chrX_47272357_47272632
CPHS001626914	observed	chrX	47272584	47273584	FALSE	weakly-positioned	Enhancer	chrX	47131983	47131983	NA	chrX_47272964_47273364	chrX_47272357_47272632
CPHS001626915	observed	chrX	47273584	47273869	FALSE	well-positioned	Promoter|Enhancer	chrX	47132983	47132983	NA	NA	NA
CPHS001626916	observed	chrX	47278696	47279307	FALSE	weakly-positioned	Enhancer	chrX	47138095	47138095	chrX_47278780_47278964,chrX_47278950_47279022	NA	chrX_47278633_47279206
CPHS001626917	observed	chrX	47282570	47283750	FALSE	weakly-positioned	Enhancer	chrX	47141969	47141969	chrX_47282956_47283100,chrX_47283120_47283300,chrX_47283260_47283660	chrX_47283007_47283407	chrX_47282645_47283695
CPHS001626918	observed	chrX	47284406	47285037	FALSE	weakly-positioned	CTCF｜Enhancer	chrX	47143805	47143805	chrX_47284463_47284640,chrX_47284700_47284836	NA	chrX_47284659_47284931,chrX_47284179_47284659
CPHS001626919	observed	chrX	47285164	47285658	FALSE	weakly-positioned	CTCF｜Enhancer	chrX	47144563	47144563	chrX_47285366_47285700,chrX_47285620_47285820	NA	NA
CPHS001626920	observed	chrX	47285658	47286475	FALSE	weakly-positioned	Enhancer	chrX	47145057	47145057	chrX_47286040_47286220,chrX_47285366_47285700,chrX_47285620_47285820	chrX_47285897_47286297	chrX_47286010_47286220
CPHS001626921	observed	chrX	47292308	47292688	FALSE	weakly-positioned	Enhancer	chrX	47151707	47151707	chrX_47292340_47292520,chrX_47292200_47292380	chrX_47292258_47292658	chrX_47292270_47292562
CPHS001626922	observed	chrX	47293148	47293453	FALSE	asymmetrically-positioned	Promoter|Enhancer	chrX	47152547	47152547	chrX_47293240_47293419	NA	chrX_47293451_47293839,chrX_47293044_47293429
CPHS001626923	observed	chrX	47296697	47297428	FALSE	weakly-positioned	Promoter｜Enhancer	chrX	47156096	47156096	chrX_47296825_47297060,chrX_47296940_47297123,chrX_47297090_47297275,chrX_47297411_47297612	chrX_47296696_47297096	chrX_47297341_47297739,chrX_47296574_47297341
CPHS001626924	observed	chrX	47297428	47297814	FALSE	asymmetrically-positioned	Promoter｜Enhancer	chrX	47156827	47156827	chrX_47297638_47297711,chrX_47297411_47297612	NA	chrX_47297739_47298387,chrX_47297341_47297739
CPHS001626925	observed	chrX	47297814	47298453	FALSE	weakly-positioned	Enhancer	chrX	47157213	47157213	chrX_47297948_47298160,chrX_47298260_47298304	chrX_47297852_47298252	chrX_47297739_47298387
CPHS001626926	observed	chrX	47301830	47303232	FALSE	weakly-positioned	Promoter|Enhancer	chrX	47161229	47161229	chrX_47302456_47302683,chrX_47302840_47303027	chrX_47302366_47302766,chrX_47302805_47303205	chrX_47302373_47302794
CPHS001626927	observed	chrX	47306371	47307154	FALSE	asymmetrically-positioned	Enhancer	chrX	47165770	47165770	chrX_47306792_47306916,chrX_47306900_47306960	chrX_47306432_47306832	NA
CPHS001626928	observed	chrX	47308459	47308849	FALSE	weakly-positioned	Promoter|Enhancer	chrX	47167858	47167858	chrX_47308523_47308740	chrX_47308361_47308761	NA
CPHS001626929	observed	chrX	47311433	47312841	FALSE	asymmetrically-positioned	CTCF｜Promoter｜Enhancer	chrX	47170832	47170832	chrX_47311920_47312139,chrX_47312120_47312363,chrX_47312494_47312660	chrX_47311771_47312171,chrX_47312390_47312790,chrX_47311346_47311746	chrX_47311894_47312857
CPHS001626930	observed	chrX	47312841	47313869	FALSE	weakly-positioned	CTCF｜Promoter｜Enhancer	chrX	47172240	47172240	chrX_47312961_47313089,chrX_47313180_47313343	chrX_47313045_47313445	chrX_47312895_47313365,chrX_47313658_47313806,chrX_47311894_47312857
CPHS001626931	observed	chrX	47314780	47314992	FALSE	well-positioned	Enhancer	chrX	47174179	47174179	NA	chrX_47314690_47315090	NA
CPHS001626932	observed	chrX	47315801	47317117	FALSE	weakly-positioned	Promoter｜Enhancer	chrX	47175200	47175200	chrX_47315860_47316200,chrX_47316145_47316319,chrX_47316337_47316560,chrX_47316700_47316960,chrX_47317021_47317075	chrX_47315830_47316230,chrX_47316242_47316642	chrX_47316683_47317154,chrX_47315748_47316683
CPHS001626933	observed	chrX	47320149	47320318	FALSE	well-positioned	NA	chrX	47179548	47179548	NA	NA	chrX_47320076_47320383
CPHS001626934	observed	chrX	47321223	47322808	FALSE	weakly-positioned	Promoter	chrX	47180622	47180622	chrX_47321475_47321660,chrX_47321740_47321934,chrX_47321940_47322340,chrX_47322148_47322460,chrX_47322409_47322558	chrX_47321363_47321763,chrX_47321818_47322218	chrX_47321252_47321998,chrX_47321998_47322864
CPHS001626935	observed	chrX	47326990	47327402	FALSE	weakly-positioned	Enhancer	chrX	47186389	47186389	chrX_47326980_47327092	NA	NA
CPHS001626936	observed	chrX	47327402	47328632	FALSE	weakly-positioned	Enhancer	chrX	47186801	47186801	chrX_47328000_47328140,chrX_47328452_47328640	NA	chrX_47327958_47328565
CPHS001626937	observed	chrX	47332673	47333459	FALSE	weakly-positioned	NA	chrX	47192072	47192072	chrX_47333100_47333360	chrX_47332688_47333088	chrX_47332808_47333100,chrX_47333100_47333375
CPHS001626938	observed	chrX	47338202	47338427	FALSE	well-positioned	NA	chrX	47197601	47197601	chrX_47338080_47338240	NA	chrX_47338096_47338350
CPHS001626939	observed	chrX	47346141	47346437	FALSE	asymmetrically-positioned	Enhancer	chrX	47205540	47205540	chrX_47346142_47346393	NA	chrX_47346175_47346393
CPHS001626940	observed	chrX	47349213	47349626	FALSE	weakly-positioned	NA	chrX	47208612	47208612	chrX_47349288_47349420,chrX_47349380_47349580	chrX_47349146_47349546	chrX_47349195_47349634
CPHS001626941	observed	chrX	47351725	47352100	FALSE	well-positioned	NA	chrX	47211124	47211124	chrX_47351840_47352020	chrX_47351709_47352109	chrX_47351632_47352054
CPHS001626942	observed	chrX	47354639	47354989	FALSE	weakly-positioned	NA	chrX	47214038	47214038	NA	NA	chrX_47354729_47355024,chrX_47354252_47354682
CPHS001626943	observed	chrX	47358279	47358981	FALSE	weakly-positioned	Promoter｜Enhancer	chrX	47217678	47217678	chrX_47358480_47358660,chrX_47358581_47358720	chrX_47358381_47358781	chrX_47358375_47358953
CPHS001626944	observed	chrX	47361038	47361247	FALSE	well-positioned	Promoter｜Enhancer	chrX	47220437	47220437	chrX_47361000_47361220	NA	chrX_47360787_47361333
CPHS001626945	observed	chrX	47361491	47361992	TRUE	asymmetrically-positioned	Promoter｜Enhancer	chrX	47220890	47220890	chrX_47361715_47361920,chrX_47361340_47361620	chrX_47361632_47362032	chrX_47361333_47362137
CPHS001626946	observed	chrX	47361992	47362648	TRUE	asymmetrically-positioned	CTCF｜Promoter｜Enhancer	chrX	47221391	47221391	chrX_47362073_47362361,chrX_47362220_47362620	chrX_47362042_47362442,chrX_47361632_47362032	chrX_47362137_47362657,chrX_47361333_47362137
CPHS001626947	observed	chrX	47365895	47366822	TRUE	weakly-positioned	Promoter｜Enhancer	chrX	47225294	47225294	chrX_47366040_47366268,chrX_47366319_47366520,chrX_47366602_47366750	chrX_47366217_47366617	chrX_47365805_47366936
CPHS001626948	observed	chrX	47380062	47380699	FALSE	asymmetrically-positioned	Promoter｜Enhancer	chrX	47239461	47239461	chrX_47380220_47380480,chrX_47380401_47380600,chrX_47380008_47380089	chrX_47380233_47380633	chrX_47380146_47380731
CPHS001626949	observed	chrX	47380781	47381407	FALSE	weakly-positioned	Promoter｜Enhancer	chrX	47240180	47240180	chrX_47380880_47381060,chrX_47381120_47381380	chrX_47380764_47381164	chrX_47380731_47381506
CPHS001626950	observed	chrX	47381654	47382029	FALSE	weakly-positioned	Promoter｜Enhancer	chrX	47241053	47241053	chrX_47381660_47381852	NA	chrX_47381765_47382394
CPHS001626951	observed	chrX	47382029	47382589	FALSE	weakly-positioned	Promoter	chrX	47241428	47241428	chrX_47382060_47382280,chrX_47382400_47382600	NA	chrX_47381765_47382394
CPHS001626952	observed	chrX	47383562	47383979	FALSE	weakly-positioned	Enhancer	chrX	47242961	47242961	chrX_47383582_47383860	NA	chrX_47383606_47383910
CPHS001626953	observed	chrX	47384064	47384228	FALSE	well-positioned	CTCF｜Enhancer	chrX	47243463	47243463	NA	NA	NA
CPHS001626954	observed	chrX	47384331	47385067	FALSE	weakly-positioned	CTCF｜Enhancer	chrX	47243730	47243730	chrX_47384620_47384763,chrX_47384294_47384582	chrX_47384481_47384881	chrX_47384292_47385330
CPHS001626955	observed	chrX	47385322	47385674	FALSE	weakly-positioned	NA	chrX	47244721	47244721	NA	chrX_47385321_47385721	chrX_47384292_47385330
CPHS001626956	observed	chrX	47390578	47391425	FALSE	weakly-positioned	TSS	chrX	47249977	47249977	chrX_47390740_47390960,chrX_47390880_47391180,chrX_47391250_47391400	chrX_47390639_47391039	chrX_47390864_47391206,chrX_47391296_47391558
CPHS001626957	observed	chrX	47391692	47392070	FALSE	weakly-positioned	NA	chrX	47251091	47251091	chrX_47391837_47391959	chrX_47391676_47392076	chrX_47391776_47391989
CPHS001626958	observed	chrX	47393369	47393685	FALSE	asymmetrically-positioned	NA	chrX	47252768	47252768	NA	NA	NA
CPHS001626959	observed	chrX	47394336	47394927	FALSE	weakly-positioned	NA	chrX	47253735	47253735	chrX_47394280_47394460	NA	chrX_47394427_47394912
CPHS001626960	observed	chrX	47420295	47420913	FALSE	weakly-positioned	Enhancer	chrX	47279694	47279694	chrX_47420400_47420600,chrX_47420452_47420780,chrX_47420660_47421020	chrX_47420271_47420671	chrX_47420698_47421002,chrX_47420290_47420698
CPHS001626961	observed	chrX	47420913	47421656	FALSE	weakly-positioned	Enhancer	chrX	47280312	47280312	chrX_47421060_47421240,chrX_47421425_47421600,chrX_47420660_47421020	NA	chrX_47421002_47421370,chrX_47421425_47421802,chrX_47420698_47421002
CPHS001626962	observed	chrX	47425250	47425619	FALSE	weakly-positioned	Enhancer	chrX	47284649	47284649	chrX_47425336_47425520	NA	chrX_47425151_47425686
CPHS001626963	observed	chrX	47426043	47426305	FALSE	asymmetrically-positioned	Promoter|Enhancer	chrX	47285442	47285442	chrX_47426200_47426342	chrX_47425971_47426371	chrX_47425950_47426440
CPHS001626964	observed	chrX	47438079	47438310	FALSE	well-positioned	NA	chrX	47297478	47297478	chrX_47438000_47438240	NA	chrX_47437828_47438358
CPHS001626965	observed	chrX	47439033	47439378	FALSE	asymmetrically-positioned	NA	chrX	47298432	47298432	chrX_47439087_47439169	NA	chrX_47438787_47439140
CPHS001626966	observed	chrX	47446298	47446781	FALSE	asymmetrically-positioned	TES｜Enhancer	chrX	47305697	47305697	chrX_47446521_47446713	NA	chrX_47446237_47446872
CPHS001626967	observed	chrX	47446967	47447315	FALSE	weakly-positioned	TES｜Promoter	chrX	47306366	47306366	chrX_47447060_47447260	NA	chrX_47446989_47447503
CPHS001626968	observed	chrX	47452120	47452500	FALSE	weakly-positioned	Promoter	chrX	47311519	47311519	chrX_47452220_47452460	chrX_47451975_47452375	chrX_47452049_47452322
CPHS001626969	observed	chrX	47455574	47456514	FALSE	asymmetrically-positioned	Enhancer	chrX	47314973	47314973	chrX_47456231_47456440	chrX_47456105_47456505	chrX_47455713_47456456
CPHS001626970	observed	chrX	47458462	47459165	FALSE	weakly-positioned	Promoter|Enhancer	chrX	47317861	47317861	chrX_47458638_47458800,chrX_47458880_47459047	chrX_47458500_47458900	chrX_47458448_47458874
CPHS001626971	observed	chrX	47463689	47464439	FALSE	weakly-positioned	Promoter|Enhancer	chrX	47323088	47323088	chrX_47463900_47464140,chrX_47464140_47464340	NA	chrX_47463646_47464482
CPHS001626972	observed	chrX	47465385	47465720	FALSE	weakly-positioned	TSS	chrX	47324784	47324784	NA	NA	chrX_47465176_47465566
CPHS001626973	observed	chrX	47466221	47466680	FALSE	weakly-positioned	TSS	chrX	47325620	47325620	chrX_47466400_47466560	chrX_47466251_47466651	NA
CPHS001626974	observed	chrX	47467174	47467487	FALSE	asymmetrically-positioned	TSS｜Enhancer	chrX	47326573	47326573	chrX_47467224_47467380	NA	chrX_47467416_47467815,chrX_47467032_47467416
CPHS001626975	observed	chrX	47475545	47475802	FALSE	well-positioned	NA	chrX	47334944	47334944	chrX_47475754_47475840	NA	NA
CPHS001626976	observed	chrX	47478934	47479218	FALSE	well-positioned	Promoter｜Enhancer	chrX	47338333	47338333	chrX_47479002_47479192	chrX_47478915_47479315	chrX_47478928_47479561
CPHS001626977	observed	chrX	47481967	47483404	TRUE	asymmetrically-positioned	TSS｜Enhancer	chrX	47341366	47341366	chrX_47482015_47482240,chrX_47482283_47482383,chrX_47482380_47482520,chrX_47482480_47482537,chrX_47482539_47482761,chrX_47482667_47482868,chrX_47482820_47483031,chrX_47482960_47483131,chrX_47483140_47483339	chrX_47482447_47482847,chrX_47483041_47483441	chrX_47482983_47483466,chrX_47481746_47482983
CPHS001626978	observed	chrX	47483500	47483895	FALSE	asymmetrically-positioned	TSS｜Enhancer	chrX	47342899	47342899	chrX_47483558_47483800,chrX_47483795_47484060,chrX_47483440_47483560	chrX_47483489_47483889	chrX_47483894_47484716,chrX_47483466_47483894
CPHS001626979	observed	chrX	47483992	47484223	FALSE	well-positioned	TSS｜Enhancer	chrX	47343391	47343391	chrX_47484158_47484212,chrX_47483795_47484060,chrX_47483980_47484182	NA	chrX_47483894_47484716
CPHS001626980	observed	chrX	47484866	47485179	FALSE	asymmetrically-positioned	TSS｜Enhancer	chrX	47344265	47344265	chrX_47485000_47485176	NA	chrX_47484716_47485872
CPHS001626981	observed	chrX	47487844	47488044	FALSE	well-positioned	Enhancer	chrX	47347243	47347243	NA	NA	NA
CPHS001626982	observed	chrX	47489555	47490528	FALSE	asymmetrically-positioned	Promoter｜Enhancer	chrX	47348954	47348954	chrX_47489960_47490180	chrX_47489866_47490266	chrX_47489495_47489807
CPHS001626983	observed	chrX	47491265	47491719	FALSE	asymmetrically-positioned	CTCF｜Enhancer	chrX	47350664	47350664	NA	NA	chrX_47491243_47491703
CPHS001626984	observed	chrX	47491719	47492498	FALSE	weakly-positioned	CTCF｜Enhancer	chrX	47351118	47351118	chrX_47491840_47492060,chrX_47492260_47492420	chrX_47492128_47492528	chrX_47491886_47492468
CPHS001626985	observed	chrX	47497296	47497551	FALSE	well-positioned	CTCF｜Enhancer	chrX	47356695	47356695	chrX_47497373_47497520	NA	chrX_47497027_47498042
CPHS001626986	observed	chrX	47498265	47498974	FALSE	weakly-positioned	Enhancer	chrX	47357664	47357664	chrX_47498500_47498700	chrX_47498370_47498770	chrX_47498042_47499047
CPHS001626987	observed	chrX	47499052	47499939	FALSE	weakly-positioned	Enhancer	chrX	47358451	47358451	chrX_47499220_47499620,chrX_47499460_47499645	chrX_47499231_47499631	chrX_47499176_47499857
CPHS001626988	observed	chrX	47500443	47501048	FALSE	weakly-positioned	Promoter｜Enhancer	chrX	47359842	47359842	chrX_47500626_47500857,chrX_47500780_47501060	chrX_47500833_47501233	chrX_47500302_47501034
CPHS001626989	observed	chrX	47501048	47502148	FALSE	weakly-positioned	Promoter｜Enhancer	chrX	47360447	47360447	chrX_47501213_47501270,chrX_47501260_47501800,chrX_47501326_47501514,chrX_47501615_47501848,chrX_47501680_47502045,chrX_47500780_47501060	chrX_47501468_47501868,chrX_47500833_47501233	chrX_47501058_47502313
CPHS001626990	observed	chrX	47502235	47503512	FALSE	weakly-positioned	Promoter｜Enhancer	chrX	47361634	47361634	chrX_47502420_47502900,chrX_47502680_47502960,chrX_47502900_47503120,chrX_47503260_47503497	chrX_47502623_47503023	chrX_47502432_47502920,chrX_47502920_47503508,chrX_47503508_47503890,chrX_47501058_47502313
CPHS001626991	observed	chrX	47505264	47505860	FALSE	weakly-positioned	NA	chrX	47364663	47364663	chrX_47505534_47505689	chrX_47505399_47505799	NA
CPHS001626992	observed	chrX	47506905	47507826	FALSE	weakly-positioned	Enhancer	chrX	47366304	47366304	chrX_47507180_47507440,chrX_47507560_47507660,chrX_47507580_47507740	chrX_47507782_47508182	chrX_47506930_47507598
CPHS001626993	observed	chrX	47510366	47510667	FALSE	well-positioned	Promoter|Enhancer	chrX	47369765	47369765	chrX_47510540_47510698	NA	NA
CPHS001626994	observed	chrX	47511983	47512795	FALSE	weakly-positioned	Promoter｜Enhancer	chrX	47371382	47371382	chrX_47512461_47512660	NA	NA
CPHS001626995	observed	chrX	47512795	47514121	TRUE	weakly-positioned	Promoter｜Enhancer	chrX	47372194	47372194	chrX_47513391_47513464,chrX_47513527_47513773,chrX_47513786_47514000	chrX_47513180_47513580,chrX_47513698_47514098	chrX_47513310_47514266
CPHS001626996	observed	chrX	47514431	47515125	FALSE	weakly-positioned	Promoter｜Enhancer	chrX	47373830	47373830	chrX_47514640_47514853,chrX_47514907_47515063,chrX_47514980_47515140	chrX_47514545_47514945	chrX_47514462_47515185
CPHS001626997	observed	chrX	47515957	47516815	FALSE	weakly-positioned	Enhancer	chrX	47375356	47375356	chrX_47516019_47516223,chrX_47516381_47516563,chrX_47515848_47515958,chrX_47515956_47516046	chrX_47516315_47516715	chrX_47516065_47516851,chrX_47515734_47516065
CPHS001626998	observed	chrX	47517780	47518580	FALSE	weakly-positioned	Enhancer	chrX	47377179	47377179	chrX_47518200_47518380	NA	chrX_47517987_47518868,chrX_47517746_47517987
CPHS001626999	observed	chrX	47521199	47521425	FALSE	well-positioned	Promoter|Enhancer	chrX	47380598	47380598	NA	NA	NA
CPHS001627000	observed	chrX	47522785	47524648	TRUE	weakly-positioned	Promoter|Enhancer	chrX	47382184	47382184	chrX_47523255_47523600,chrX_47523457_47523660,chrX_47523720_47524085,chrX_47523921_47524090,chrX_47524340_47524460	chrX_47522873_47523273,chrX_47523351_47523751,chrX_47523762_47524162	chrX_47522796_47522968,chrX_47523043_47523796,chrX_47523796_47524410,chrX_47524410_47524752
CPHS001627001	observed	chrX	47525367	47525689	FALSE	asymmetrically-positioned	Promoter|Enhancer	chrX	47384766	47384766	chrX_47525431_47525560	chrX_47525322_47525722	chrX_47525303_47525651
CPHS001627002	observed	chrX	47529549	47529907	FALSE	weakly-positioned	Enhancer	chrX	47388948	47388948	chrX_47529654_47529840	chrX_47529558_47529958	chrX_47529077_47529630
CPHS001627003	observed	chrX	47529944	47530498	FALSE	weakly-positioned	Enhancer	chrX	47389343	47389343	chrX_47530079_47530271	chrX_47529558_47529958	chrX_47529938_47530518
CPHS001627004	observed	chrX	47539685	47540610	FALSE	weakly-positioned	Enhancer	chrX	47399084	47399084	chrX_47539939_47540100,chrX_47540030_47540224	chrX_47539945_47540345	chrX_47539600_47540393
CPHS001627005	observed	chrX	47540661	47541861	FALSE	weakly-positioned	Promoter｜Enhancer	chrX	47400060	47400060	chrX_47540860_47541080,chrX_47541234_47541440,chrX_47541614_47541672	chrX_47541126_47541526,chrX_47541681_47542081,chrX_47540618_47541018	chrX_47540759_47541835,chrX_47541835_47542235
CPHS001627006	observed	chrX	47543510	47543891	FALSE	asymmetrically-positioned	NA	chrX	47402909	47402909	chrX_47543620_47543800	NA	NA
CPHS001627007	observed	chrX	47545492	47546403	FALSE	weakly-positioned	Enhancer	chrX	47404891	47404891	NA	chrX_47545397_47545797	chrX_47545409_47546069
CPHS001627008	observed	chrX	47553406	47553706	FALSE	asymmetrically-positioned	Enhancer	chrX	47412805	47412805	chrX_47553440_47553600	NA	chrX_47553315_47553795
CPHS001627009	observed	chrX	47553854	47554189	FALSE	asymmetrically-positioned	Enhancer	chrX	47413253	47413253	chrX_47553908_47554118	NA	chrX_47553860_47554199
CPHS001627010	observed	chrX	47554885	47555146	FALSE	asymmetrically-positioned	Enhancer	chrX	47414284	47414284	NA	NA	chrX_47554960_47555191,chrX_47554711_47554960
CPHS001627011	observed	chrX	47556012	47556735	TRUE	asymmetrically-positioned	Promoter｜Enhancer	chrX	47415411	47415411	chrX_47556140_47556363,chrX_47556260_47556640,chrX_47556532_47556647,chrX_47555971_47556038	chrX_47556058_47556458	chrX_47555698_47556896
CPHS001627012	observed	chrX	47556911	47557248	FALSE	asymmetrically-positioned	Promoter｜Enhancer	chrX	47416310	47416310	chrX_47556946_47557001,chrX_47557067_47557122,chrX_47557100_47557287,chrX_47556831_47556916	chrX_47556900_47557300	chrX_47556896_47557244
CPHS001627013	observed	chrX	47558496	47558767	FALSE	well-positioned	Enhancer	chrX	47417895	47417895	chrX_47558520_47558740	NA	chrX_47558080_47558979
CPHS001627014	observed	chrX	47560593	47562145	TRUE	weakly-positioned	TSS｜Enhancer	chrX	47419992	47419992	chrX_47560843_47560920,chrX_47561012_47561220,chrX_47561360_47561565,chrX_47561640_47561800,chrX_47561843_47562120,chrX_47559972_47560680,chrX_47560440_47560788	chrX_47560927_47561327	chrX_47560498_47562288
CPHS001627015	observed	chrX	47562498	47562935	FALSE	weakly-positioned	CTCF｜TSS｜Enhancer	chrX	47421897	47421897	chrX_47562700_47562880	NA	chrX_47562428_47563246
CPHS001627016	observed	chrX	47563819	47564095	FALSE	well-positioned	TSS｜Enhancer	chrX	47423218	47423218	chrX_47563880_47564062,chrX_47564020_47564405	NA	chrX_47563633_47564423
CPHS001627017	observed	chrX	47564450	47564795	FALSE	weakly-positioned	CTCF｜TSS｜Enhancer	chrX	47423849	47423849	chrX_47564538_47564684,chrX_47564761_47564940	NA	chrX_47564423_47565316
CPHS001627018	observed	chrX	47566799	47567384	FALSE	weakly-positioned	Promoter｜Enhancer	chrX	47426198	47426198	chrX_47566920_47567220	chrX_47566819_47567219	chrX_47566833_47567544,chrX_47566496_47566833
CPHS001627019	observed	chrX	47568740	47569327	FALSE	asymmetrically-positioned	CTCF｜TSS	chrX	47428139	47428139	chrX_47569017_47569180	NA	chrX_47568582_47569474
CPHS001627020	observed	chrX	47569378	47569838	FALSE	weakly-positioned	CTCF｜TSS	chrX	47428777	47428777	chrX_47569500_47569740,chrX_47569740_47570060	NA	chrX_47569474_47570188,chrX_47568582_47569474
CPHS001627021	observed	chrX	47570947	47571578	FALSE	weakly-positioned	TSS｜Enhancer	chrX	47430346	47430346	chrX_47571380_47571560,chrX_47570900_47571140	chrX_47571251_47571651	chrX_47570834_47571673
CPHS001627022	observed	chrX	47571902	47572209	FALSE	asymmetrically-positioned	TSS｜Enhancer	chrX	47431301	47431301	chrX_47572140_47572308,chrX_47571840_47571980	NA	chrX_47571831_47572334
CPHS001627023	observed	chrX	47572557	47574526	FALSE	weakly-positioned	TSS｜Enhancer	chrX	47431956	47431956	chrX_47572600_47572840,chrX_47572894_47573060,chrX_47573040_47573300,chrX_47573220_47573470,chrX_47573380_47573660,chrX_47573600_47573894,chrX_47574080_47574374,chrX_47574280_47574680	chrX_47572807_47573207,chrX_47573436_47573836,chrX_47574105_47574505	chrX_47572721_47573293,chrX_47573293_47574005,chrX_47574005_47574422,chrX_47574422_47574569,chrX_47572334_47572721
CPHS001627024	observed	chrX	47574526	47575459	FALSE	weakly-positioned	TSS｜Enhancer	chrX	47433925	47433925	chrX_47574597_47574900,chrX_47574822_47575100,chrX_47574940_47575296,chrX_47575328_47575360,chrX_47574280_47574680	chrX_47574612_47575012	chrX_47574569_47574900,chrX_47574900_47575681,chrX_47574422_47574569
CPHS001627025	observed	chrX	47577442	47577918	FALSE	weakly-positioned	Enhancer	chrX	47436841	47436841	chrX_47577539_47577768	chrX_47577458_47577858,chrX_47577878_47578278	chrX_47577901_47578506,chrX_47577368_47577901
CPHS001627026	observed	chrX	47577918	47578377	FALSE	weakly-positioned	Promoter｜Enhancer	chrX	47437317	47437317	NA	chrX_47578352_47578752,chrX_47577878_47578278	chrX_47577901_47578506
CPHS001627027	observed	chrX	47578650	47579283	FALSE	weakly-positioned	Promoter｜Enhancer	chrX	47438049	47438049	chrX_47578700_47578837,chrX_47578780_47579000,chrX_47579040_47579260	chrX_47578352_47578752	chrX_47579115_47579321,chrX_47578647_47579115
CPHS001627028	observed	chrX	47579480	47580049	FALSE	asymmetrically-positioned	Promoter｜Enhancer	chrX	47438879	47438879	chrX_47579599_47579808,chrX_47579820_47579960,chrX_47579994_47580080	chrX_47579502_47579902	chrX_47579321_47580147
CPHS001627029	observed	chrX	47581910	47582694	TRUE	weakly-positioned	CTCF｜TSS｜Enhancer	chrX	47441309	47441309	chrX_47582140_47582177,chrX_47582197_47582420,chrX_47582220_47582660	chrX_47582105_47582505	chrX_47581510_47582805
CPHS001627030	observed	chrX	47584732	47585114	FALSE	asymmetrically-positioned	CTCF｜TSS｜Enhancer	chrX	47444131	47444131	chrX_47584760_47585040,chrX_47584460_47585162	NA	chrX_47584787_47585145,chrX_47584361_47584787
CPHS001627031	observed	chrX	47585114	47586404	FALSE	weakly-positioned	TSS｜Enhancer	chrX	47444513	47444513	chrX_47585200_47585606,chrX_47585340_47585580,chrX_47585781_47586020,chrX_47586018_47586240,chrX_47586312_47586760,chrX_47584460_47585162	NA	chrX_47585145_47585835,chrX_47585865_47586196,chrX_47586196_47586459,chrX_47584787_47585145
CPHS001627032	observed	chrX	47586404	47587868	FALSE	weakly-positioned	TSS｜Enhancer	chrX	47445803	47445803	chrX_47586924_47587040,chrX_47587070_47587263,chrX_47587180_47587560,chrX_47587680_47587980,chrX_47587700_47588220,chrX_47586312_47586760	chrX_47586489_47586889,chrX_47586977_47587377	chrX_47586459_47586924,chrX_47586924_47587628,chrX_47587628_47587909,chrX_47586196_47586459
CPHS001627033	observed	chrX	47587868	47588733	FALSE	weakly-positioned	TSS	chrX	47447267	47447267	chrX_47588080_47588780,chrX_47588269_47588420,chrX_47587680_47587980,chrX_47587700_47588220	chrX_47588162_47588562	chrX_47587909_47588115,chrX_47588115_47588705,chrX_47587628_47587909
CPHS001627034	observed	chrX	47594924	47595271	FALSE	asymmetrically-positioned	Promoter｜Enhancer	chrX	47454323	47454323	chrX_47595047_47595200,chrX_47594800_47594980	NA	NA
CPHS001627035	observed	chrX	47595339	47596842	FALSE	weakly-positioned	Promoter｜Enhancer	chrX	47454738	47454738	chrX_47595709_47595954,chrX_47595838_47596122,chrX_47596000_47596320,chrX_47596360_47596544,chrX_47595277_47595478	chrX_47595575_47595975	chrX_47595505_47595925,chrX_47595925_47596319,chrX_47596319_47596779
CPHS001627036	observed	chrX	47605021	47605500	FALSE	weakly-positioned	TSS｜Enhancer	chrX	47464420	47464420	chrX_47605077_47605280,chrX_47605385_47605780	NA	chrX_47604955_47605505
CPHS001627037	observed	chrX	47607128	47607444	FALSE	asymmetrically-positioned	TSS｜Enhancer	chrX	47466527	47466527	chrX_47607197_47607380	NA	chrX_47607013_47607723
CPHS001627038	observed	chrX	47608311	47609295	FALSE	asymmetrically-positioned	TSS｜Enhancer	chrX	47467710	47467710	chrX_47608371_47608660,chrX_47608540_47608764,chrX_47608880_47609120,chrX_47609068_47609220	chrX_47608402_47608802	chrX_47609260_47609571,chrX_47608117_47609152
CPHS001627039	observed	chrX	47610200	47611108	FALSE	weakly-positioned	Enhancer	chrX	47469599	47469599	chrX_47610420_47610520,chrX_47610631_47610780,chrX_47610780_47611000,chrX_47611023_47611220	chrX_47610519_47610919	chrX_47610546_47610827,chrX_47610909_47611122,chrX_47609977_47610460
CPHS001627040	observed	chrX	47611925	47612155	FALSE	well-positioned	NA	chrX	47471324	47471324	chrX_47611980_47612393	NA	chrX_47611525_47612016
CPHS001627041	observed	chrX	47612380	47612767	FALSE	asymmetrically-positioned	Promoter|Enhancer	chrX	47471779	47471779	chrX_47612520_47612830,chrX_47611980_47612393	NA	NA
CPHS001627042	observed	chrX	47613112	47613438	FALSE	asymmetrically-positioned	Promoter|Enhancer	chrX	47472511	47472511	chrX_47613185_47613400	chrX_47613067_47613467	chrX_47613040_47613582
CPHS001627043	observed	chrX	47613586	47614022	FALSE	weakly-positioned	Promoter|Enhancer	chrX	47472985	47472985	chrX_47613680_47613760	NA	chrX_47613909_47614418
CPHS001627044	observed	chrX	47619343	47620560	TRUE	weakly-positioned	TSS｜Enhancer	chrX	47478742	47478742	chrX_47619400_47619580,chrX_47619621_47619828,chrX_47619651_47619700,chrX_47619900_47620101,chrX_47620301_47620400,chrX_47620360_47620760,chrX_47620380_47620440	chrX_47619366_47619766,chrX_47619794_47620194	chrX_47620412_47620548,chrX_47618702_47620404
CPHS001627045	observed	chrX	47620666	47620959	FALSE	asymmetrically-positioned	TSS	chrX	47480065	47480065	chrX_47620360_47620760	NA	chrX_47620585_47621028
CPHS001627046	observed	chrX	47623424	47624368	FALSE	weakly-positioned	TES｜Promoter｜Enhancer	chrX	47482823	47482823	chrX_47623600_47623780,chrX_47623780_47623961,chrX_47624020_47624167,chrX_47624260_47624403	chrX_47623629_47624029,chrX_47623210_47623610	chrX_47623335_47624425
CPHS001627047	observed	chrX	47626210	47626501	FALSE	well-positioned	TSS	chrX	47485609	47485609	chrX_47626317_47626480	NA	chrX_47626158_47626627
CPHS001627048	observed	chrX	47627070	47627396	FALSE	asymmetrically-positioned	TSS｜Enhancer	chrX	47486469	47486469	NA	NA	chrX_47627142_47627576,chrX_47626627_47627085
CPHS001627049	observed	chrX	47628538	47629524	FALSE	weakly-positioned	CTCF｜TSS｜Enhancer	chrX	47487937	47487937	chrX_47628980_47629300,chrX_47629180_47629360	chrX_47629102_47629502	chrX_47628741_47629553
CPHS001627050	observed	chrX	47629524	47630195	FALSE	weakly-positioned	CTCF｜TSS｜Enhancer	chrX	47488923	47488923	chrX_47629543_47629690,chrX_47629880_47630105	chrX_47629761_47630161,chrX_47630179_47630579	chrX_47629553_47630133,chrX_47630133_47630829,chrX_47628741_47629553
CPHS001627051	observed	chrX	47630195	47630991	FALSE	asymmetrically-positioned	TSS｜Enhancer	chrX	47489594	47489594	chrX_47630280_47630500,chrX_47630669_47630777	chrX_47630179_47630579	chrX_47630878_47631480,chrX_47630133_47630829
CPHS001627052	observed	chrX	47631127	47631345	FALSE	well-positioned	TSS｜Enhancer	chrX	47490526	47490526	chrX_47631140_47631320	NA	chrX_47630878_47631480
CPHS001627053	observed	chrX	47631731	47632022	FALSE	asymmetrically-positioned	TSS｜Enhancer	chrX	47491130	47491130	chrX_47631760_47632000,chrX_47631677_47631758	NA	chrX_47631672_47631992
CPHS001627054	observed	chrX	47632519	47633027	FALSE	weakly-positioned	Promoter｜Enhancer	chrX	47491918	47491918	chrX_47632767_47632940	chrX_47632678_47633078	chrX_47632525_47633213,chrX_47632154_47632525
CPHS001627055	observed	chrX	47633887	47634692	FALSE	weakly-positioned	Promoter｜Enhancer	chrX	47493286	47493286	chrX_47633940_47634086,chrX_47634138_47634291,chrX_47634220_47634520	chrX_47634279_47634679,chrX_47633798_47634198	chrX_47634221_47634854,chrX_47633580_47634221
CPHS001627056	observed	chrX	47634692	47635552	FALSE	weakly-positioned	TES｜Enhancer	chrX	47494091	47494091	chrX_47634940_47635220,chrX_47635264_47635617	chrX_47634817_47635217	chrX_47634854_47635558,chrX_47634221_47634854
CPHS001627057	observed	chrX	47637097	47638458	FALSE	weakly-positioned	CTCF｜Promoter｜Enhancer	chrX	47496496	47496496	chrX_47637600_47637782,chrX_47637894_47638080	chrX_47637489_47637889,chrX_47638090_47638490	chrX_47637211_47637852,chrX_47637852_47638442,chrX_47638442_47638776
CPHS001627058	observed	chrX	47640123	47640695	FALSE	weakly-positioned	NA	chrX	47499522	47499522	NA	NA	chrX_47640173_47640418,chrX_47640604_47641108,chrX_47639789_47640130
CPHS001627059	observed	chrX	47643800	47644453	FALSE	weakly-positioned	CTCF｜Enhancer	chrX	47503199	47503199	chrX_47644058_47644220,chrX_47644351_47644500	chrX_47643927_47644327	chrX_47644402_47645296,chrX_47643757_47644379
CPHS001627060	observed	chrX	47644453	47645256	FALSE	weakly-positioned	CTCF｜Enhancer	chrX	47503852	47503852	chrX_47644560_47644920,chrX_47644817_47644982,chrX_47644351_47644500	chrX_47644681_47645081	chrX_47644402_47645296
CPHS001627061	observed	chrX	47645256	47645979	FALSE	weakly-positioned	CTCF｜Enhancer	chrX	47504655	47504655	chrX_47645620_47645863	chrX_47645494_47645894	chrX_47645410_47646267,chrX_47644402_47645296
CPHS001627062	observed	chrX	47648308	47648704	FALSE	asymmetrically-positioned	TSS｜Enhancer	chrX	47507707	47507707	chrX_47648420_47648651	NA	chrX_47648360_47648730
CPHS001627063	observed	chrX	47649918	47651423	TRUE	weakly-positioned	CTCF｜TSS｜Enhancer	chrX	47509317	47509317	chrX_47650046_47650120,chrX_47650200_47650416,chrX_47650300_47650940,chrX_47650300_47651280,chrX_47650600_47651020,chrX_47651240_47651320,chrX_47649914_47650025	chrX_47650507_47650907	chrX_47650076_47650596,chrX_47650596_47650863,chrX_47650863_47651579,chrX_47649769_47650076
CPHS001627064	observed	chrX	47658498	47659623	TRUE	well-positioned	CTCF｜TSS｜Enhancer	chrX	47517897	47517897	chrX_47658620_47658940,chrX_47658940_47659360,chrX_47659100_47659341	chrX_47658562_47658962,chrX_47659030_47659430	chrX_47658120_47659689
CPHS001627065	observed	chrX	47662062	47662692	FALSE	weakly-positioned	Promoter｜Enhancer	chrX	47521461	47521461	chrX_47662320_47662540,chrX_47662033_47662136	chrX_47662185_47662585	chrX_47661920_47662981
CPHS001627066	observed	chrX	47664854	47665107	FALSE	well-positioned	Enhancer	chrX	47524253	47524253	chrX_47665014_47665060,chrX_47664840_47665040	chrX_47664746_47665146	chrX_47664557_47665415
CPHS001627067	observed	chrX	47671856	47672433	FALSE	weakly-positioned	Enhancer	chrX	47531255	47531255	chrX_47672100_47672289	NA	chrX_47672033_47672399
CPHS001627068	observed	chrX	47675478	47676933	FALSE	weakly-positioned	Enhancer	chrX	47534877	47534877	chrX_47675480_47675700,chrX_47675640_47675820,chrX_47676000_47676220,chrX_47676600_47676780	chrX_47675901_47676301,chrX_47676499_47676899	chrX_47676018_47676319,chrX_47676338_47676826,chrX_47675424_47676018
CPHS001627069	observed	chrX	47681702	47682334	FALSE	weakly-positioned	NA	chrX	47541101	47541101	NA	NA	chrX_47682026_47682269,chrX_47682269_47683153,chrX_47681663_47682026
CPHS001627070	observed	chrX	47683029	47684145	FALSE	weakly-positioned	CTCF｜Enhancer	chrX	47542428	47542428	chrX_47683260_47683460,chrX_47683560_47683783,chrX_47683820_47684060,chrX_47683860_47684140,chrX_47683980_47684312,chrX_47682954_47683260	chrX_47683763_47684163	chrX_47683153_47683874,chrX_47683874_47684320,chrX_47682269_47683153
CPHS001627071	observed	chrX	47685327	47685825	FALSE	weakly-positioned	NA	chrX	47544726	47544726	chrX_47685600_47685757	chrX_47685469_47685869	chrX_47685591_47685878
CPHS001627072	observed	chrX	47687196	47687822	FALSE	asymmetrically-positioned	NA	chrX	47546595	47546595	chrX_47687356_47687531	chrX_47687240_47687640	chrX_47687239_47687708
CPHS001627073	observed	chrX	47688404	47688625	FALSE	well-positioned	NA	chrX	47547803	47547803	NA	NA	NA
CPHS001627074	observed	chrX	47690110	47690563	FALSE	asymmetrically-positioned	CTCF	chrX	47549509	47549509	chrX_47690300_47690486	NA	chrX_47690127_47690632
CPHS001627075	observed	chrX	47697151	47697554	FALSE	weakly-positioned	Enhancer	chrX	47556550	47556550	chrX_47697216_47697340,chrX_47697280_47697485	chrX_47697176_47697576	chrX_47697163_47697555
CPHS001627076	observed	chrX	47704504	47705261	FALSE	weakly-positioned	TSS	chrX	47563903	47563903	chrX_47704658_47704840,chrX_47704820_47705051,chrX_47705251_47705365	chrX_47704726_47705126	chrX_47704751_47704996
CPHS001627077	observed	chrX	47705392	47705664	FALSE	asymmetrically-positioned	TSS｜Enhancer	chrX	47564791	47564791	NA	NA	chrX_47705451_47705621
CPHS001627078	observed	chrX	47706529	47707977	FALSE	weakly-positioned	TSS｜Enhancer	chrX	47565928	47565928	chrX_47706680_47706860,chrX_47706904_47707051,chrX_47707159_47707351,chrX_47707360_47707560,chrX_47707484_47707688,chrX_47707676_47707768,chrX_47706433_47706620	chrX_47707372_47707772	chrX_47706986_47707499,chrX_47707499_47708009,chrX_47706418_47706986
CPHS001627079	observed	chrX	47709014	47709170	FALSE	well-positioned	TSS｜Enhancer	chrX	47568413	47568413	chrX_47709040_47709263,chrX_47708957_47709160	NA	chrX_47708829_47709286
CPHS001627080	observed	chrX	47709715	47710755	FALSE	weakly-positioned	Enhancer	chrX	47569114	47569114	chrX_47709940_47710084,chrX_47710066_47710288,chrX_47710380_47710560	NA	chrX_47709866_47710370
CPHS001627081	observed	chrX	47711121	47711427	FALSE	well-positioned	Enhancer	chrX	47570520	47570520	chrX_47711140_47711380,chrX_47711360_47711620	chrX_47711066_47711466	chrX_47711215_47711972
CPHS001627082	observed	chrX	47712269	47713155	FALSE	asymmetrically-positioned	Enhancer	chrX	47571668	47571668	chrX_47712524_47712807,chrX_47712751_47713080,chrX_47712200_47712420	chrX_47712639_47713039	chrX_47712811_47713247,chrX_47711972_47712811
CPHS001627083	observed	chrX	47720168	47720476	FALSE	well-positioned	TSS	chrX	47579567	47579567	chrX_47720260_47720429	chrX_47720163_47720563	chrX_47720253_47720639
CPHS001627084	observed	chrX	47721364	47722362	FALSE	weakly-positioned	TSS	chrX	47580763	47580763	NA	NA	chrX_47721970_47722301,chrX_47721331_47721958
CPHS001627085	observed	chrX	47722362	47722861	FALSE	weakly-positioned	TSS	chrX	47581761	47581761	NA	NA	chrX_47722816_47723317
CPHS001627086	observed	chrX	47722861	47723524	FALSE	weakly-positioned	CTCF｜TSS	chrX	47582260	47582260	NA	NA	chrX_47722816_47723317
CPHS001627087	observed	chrX	47723524	47724935	FALSE	weakly-positioned	CTCF｜TSS	chrX	47582923	47582923	chrX_47723590_47723701,chrX_47723780_47723961	NA	chrX_47723570_47724258,chrX_47724513_47724707,chrX_47724707_47725529
CPHS001627088	observed	chrX	47726648	47726981	FALSE	asymmetrically-positioned	NA	chrX	47586047	47586047	NA	NA	NA
CPHS001627089	observed	chrX	47739502	47739834	FALSE	asymmetrically-positioned	CTCF	chrX	47598901	47598901	chrX_47739600_47739756	NA	chrX_47739521_47739864
CPHS001627090	observed	chrX	47742569	47743422	FALSE	weakly-positioned	Enhancer	chrX	47601968	47601968	chrX_47742640_47742900	NA	chrX_47743266_47743526,chrX_47742433_47742925
CPHS001627091	observed	chrX	47745469	47745847	FALSE	asymmetrically-positioned	Enhancer	chrX	47604868	47604868	chrX_47745467_47745723	chrX_47745472_47745872	chrX_47745605_47745940,chrX_47745168_47745605
CPHS001627092	observed	chrX	47746429	47746835	FALSE	weakly-positioned	Enhancer	chrX	47605828	47605828	chrX_47746520_47746728	chrX_47746506_47746906	chrX_47746423_47746794
CPHS001627093	observed	chrX	47747623	47747948	FALSE	asymmetrically-positioned	Enhancer	chrX	47607022	47607022	NA	NA	chrX_47747870_47748033
CPHS001627094	observed	chrX	47748778	47749654	FALSE	weakly-positioned	Enhancer	chrX	47608177	47608177	chrX_47749262_47749480,chrX_47749400_47749597,chrX_47749620_47749950,chrX_47748677_47748843	chrX_47749180_47749580,chrX_47749615_47750015,chrX_47748533_47748933	chrX_47749032_47749612,chrX_47749612_47749992,chrX_47748522_47749028
CPHS001627095	observed	chrX	47749654	47749987	FALSE	asymmetrically-positioned	Promoter｜Enhancer	chrX	47609053	47609053	chrX_47749620_47749950	chrX_47749615_47750015	chrX_47749612_47749992
CPHS001627096	observed	chrX	47751610	47752144	FALSE	weakly-positioned	CTCF｜Enhancer	chrX	47611009	47611009	chrX_47751776_47751943,chrX_47751540_47751759	chrX_47751642_47752042	chrX_47751634_47752223
CPHS001627097	observed	chrX	47752144	47752688	FALSE	weakly-positioned	CTCF｜Enhancer	chrX	47611543	47611543	chrX_47752489_47752556,chrX_47752543_47752600	chrX_47752270_47752670	chrX_47752289_47752606,chrX_47752606_47753155,chrX_47751634_47752223
CPHS001627098	observed	chrX	47752688	47753314	FALSE	asymmetrically-positioned	Enhancer	chrX	47612087	47612087	chrX_47752800_47753020	chrX_47752698_47753098	chrX_47753155_47753492,chrX_47752606_47753155
CPHS001627099	observed	chrX	47753409	47753859	FALSE	weakly-positioned	Enhancer	chrX	47612808	47612808	chrX_47753380_47753562	chrX_47753492_47753892	chrX_47753560_47754031,chrX_47753155_47753492
CPHS001627100	observed	chrX	47767752	47767993	FALSE	well-positioned	CTCF	chrX	47627151	47627151	chrX_47767812_47767956	NA	chrX_47767782_47768171
CPHS001627101	observed	chrX	47772436	47773148	FALSE	weakly-positioned	Promoter|Enhancer	chrX	47631835	47631835	chrX_47772820_47773060	chrX_47772647_47773047	chrX_47772620_47773223,chrX_47772169_47772620
CPHS001627102	observed	chrX	47775292	47775606	FALSE	asymmetrically-positioned	NA	chrX	47634691	47634691	chrX_47775400_47775617	chrX_47775103_47775503	NA
CPHS001627103	observed	chrX	47776298	47777346	FALSE	weakly-positioned	NA	chrX	47635697	47635697	chrX_47776393_47776660	NA	chrX_47776336_47776683
CPHS001627104	observed	chrX	47778930	47779141	FALSE	well-positioned	NA	chrX	47638329	47638329	NA	chrX_47778566_47778966	NA
CPHS001627105	observed	chrX	47782012	47782570	FALSE	weakly-positioned	Promoter	chrX	47641411	47641411	NA	NA	NA
CPHS001627106	observed	chrX	47788927	47789578	FALSE	weakly-positioned	NA	chrX	47648326	47648326	NA	NA	NA
CPHS001627107	observed	chrX	47794876	47795101	FALSE	asymmetrically-positioned	NA	chrX	47654275	47654275	NA	NA	NA
CPHS001627108	observed	chrX	47796258	47796958	FALSE	weakly-positioned	Promoter｜Enhancer	chrX	47655657	47655657	chrX_47796440_47796654,chrX_47796680_47796884	chrX_47796607_47797007	chrX_47796208_47796955
CPHS001627109	observed	chrX	47797074	47797541	FALSE	weakly-positioned	Promoter｜Enhancer	chrX	47656473	47656473	chrX_47797180_47797344	chrX_47797112_47797512	chrX_47797150_47797487
CPHS001627110	observed	chrX	47797777	47798382	FALSE	weakly-positioned	Enhancer	chrX	47657176	47657176	chrX_47797945_47798067	chrX_47797706_47798106	chrX_47797822_47798457
CPHS001627111	observed	chrX	47799001	47799275	FALSE	well-positioned	Enhancer	chrX	47658400	47658400	chrX_47799075_47799240,chrX_47798920_47799200	chrX_47798959_47799359	NA
CPHS001627112	observed	chrX	47802503	47802993	FALSE	weakly-positioned	CTCF｜Promoter	chrX	47661902	47661902	chrX_47802679_47802845	chrX_47802577_47802977	chrX_47802992_47803574,chrX_47802164_47802992
CPHS001627113	observed	chrX	47803078	47803777	FALSE	weakly-positioned	CTCF｜Promoter｜Enhancer	chrX	47662477	47662477	chrX_47803169_47803340,chrX_47803360_47803539,chrX_47803051_47803100	chrX_47803058_47803458	chrX_47802992_47803574
CPHS001627114	observed	chrX	47804181	47804524	FALSE	asymmetrically-positioned	NA	chrX	47663580	47663580	NA	NA	NA
CPHS001627115	observed	chrX	47804977	47805720	FALSE	weakly-positioned	Enhancer	chrX	47664376	47664376	chrX_47805286_47805347	NA	NA
CPHS001627116	observed	chrX	47805720	47806276	FALSE	weakly-positioned	Enhancer	chrX	47665119	47665119	chrX_47805900_47806140,chrX_47806071_47806261,chrX_47806200_47806620	chrX_47806245_47806645	NA
CPHS001627117	observed	chrX	47806276	47807212	FALSE	asymmetrically-positioned	Enhancer	chrX	47665675	47665675	chrX_47806381_47806604,chrX_47806672_47806700,chrX_47806753_47806954,chrX_47807098_47807282,chrX_47806200_47806620	chrX_47806245_47806645	chrX_47806464_47807012
CPHS001627118	observed	chrX	47807212	47807444	FALSE	well-positioned	Promoter｜Enhancer	chrX	47666611	47666611	chrX_47807098_47807282	NA	NA
CPHS001627119	observed	chrX	47807444	47808188	FALSE	weakly-positioned	Promoter｜Enhancer	chrX	47666843	47666843	chrX_47807494_47807559,chrX_47807645_47807917,chrX_47807949_47808072	chrX_47807555_47807955	chrX_47807616_47808237
CPHS001627120	observed	chrX	47808857	47809523	FALSE	weakly-positioned	NA	chrX	47668256	47668256	chrX_47808900_47809320	NA	chrX_47809387_47809893,chrX_47808795_47809387
CPHS001627121	observed	chrX	47814722	47815448	FALSE	weakly-positioned	CTCF｜Enhancer	chrX	47674121	47674121	chrX_47814975_47815133	chrX_47814863_47815263	chrX_47814733_47815258,chrX_47815258_47815781
CPHS001627122	observed	chrX	47815448	47816414	FALSE	weakly-positioned	Promoter｜Enhancer	chrX	47674847	47674847	chrX_47815504_47815730,chrX_47816000_47816197,chrX_47816405_47816563	chrX_47815849_47816249	chrX_47815781_47816448,chrX_47815258_47815781
CPHS001627123	observed	chrX	47816414	47817037	FALSE	weakly-positioned	Promoter｜Enhancer	chrX	47675813	47675813	chrX_47816560_47816741,chrX_47816405_47816563	chrX_47816417_47816817	chrX_47816450_47816981,chrX_47817034_47817329,chrX_47815781_47816448
CPHS001627124	observed	chrX	47817366	47817771	FALSE	asymmetrically-positioned	Enhancer	chrX	47676765	47676765	chrX_47817500_47817700	chrX_47817388_47817788	chrX_47817329_47817927
CPHS001627125	observed	chrX	47817929	47818416	FALSE	asymmetrically-positioned	Promoter	chrX	47677328	47677328	chrX_47817960_47818192	NA	chrX_47817927_47818266
CPHS001627126	observed	chrX	47819097	47819446	FALSE	asymmetrically-positioned	CTCF｜Promoter	chrX	47678496	47678496	chrX_47819200_47819380,chrX_47819082_47819287	NA	chrX_47819420_47819876,chrX_47818976_47819375
CPHS001627127	observed	chrX	47822717	47823405	FALSE	weakly-positioned	Enhancer	chrX	47682116	47682116	chrX_47822767_47823040,chrX_47823282_47823456	chrX_47822683_47823083	chrX_47822538_47822960
CPHS001627128	observed	chrX	47826308	47826920	FALSE	weakly-positioned	NA	chrX	47685707	47685707	chrX_47826620_47826762	NA	chrX_47826475_47826965
CPHS001627129	observed	chrX	47827139	47827379	FALSE	well-positioned	NA	chrX	47686538	47686538	NA	NA	chrX_47827154_47827504
CPHS001627130	observed	chrX	47831833	47832160	FALSE	well-positioned	CTCF	chrX	47691232	47691232	chrX_47831900_47832080	chrX_47831769_47832169	chrX_47831749_47832188
CPHS001627131	observed	chrX	47834620	47834848	FALSE	well-positioned	NA	chrX	47694019	47694019	chrX_47834360_47834640	NA	chrX_47834559_47834961
CPHS001627132	observed	chrX	47836108	47837327	TRUE	weakly-positioned	TSS｜Enhancer	chrX	47695507	47695507	chrX_47836166_47836380,chrX_47836300_47836519,chrX_47836400_47836940,chrX_47836697_47836940,chrX_47837022_47837193,chrX_47837160_47837236,chrX_47837243_47837476,chrX_47836058_47836114,chrX_47836100_47836160	chrX_47836193_47836593,chrX_47836594_47836994	chrX_47836476_47837447,chrX_47835967_47836476
CPHS001627133	observed	chrX	47837433	47837799	FALSE	weakly-positioned	TSS｜Enhancer	chrX	47696832	47696832	chrX_47837243_47837476,chrX_47837427_47837735	NA	chrX_47837447_47837840,chrX_47836476_47837447
CPHS001627134	observed	chrX	47843486	47843680	FALSE	well-positioned	NA	chrX	47702885	47702885	chrX_47843460_47843640	NA	chrX_47843267_47843767
CPHS001627135	observed	chrX	47844128	47844569	FALSE	weakly-positioned	TSS｜Enhancer	chrX	47703527	47703527	chrX_47844220_47844400	chrX_47844104_47844504	chrX_47843858_47844167
CPHS001627136	observed	chrX	47845622	47845856	FALSE	well-positioned	TSS｜Enhancer	chrX	47705021	47705021	NA	NA	NA
CPHS001627137	observed	chrX	47845951	47846400	FALSE	weakly-positioned	TSS｜Enhancer	chrX	47705350	47705350	chrX_47846001_47846180,chrX_47846133_47846320	chrX_47846046_47846446	chrX_47846076_47846381
CPHS001627138	observed	chrX	47849730	47850390	FALSE	weakly-positioned	Enhancer	chrX	47709129	47709129	chrX_47849820_47850000,chrX_47849940_47850161	NA	chrX_47849738_47850307
CPHS001627139	observed	chrX	47850390	47850729	FALSE	asymmetrically-positioned	Enhancer	chrX	47709789	47709789	NA	chrX_47850406_47850806	NA
CPHS001627140	observed	chrX	47850780	47851514	FALSE	weakly-positioned	Enhancer	chrX	47710179	47710179	NA	chrX_47850406_47850806	chrX_47851205_47851455
CPHS001627141	observed	chrX	47854376	47854920	FALSE	asymmetrically-positioned	CTCF｜Promoter｜Enhancer	chrX	47713775	47713775	chrX_47854619_47854765	chrX_47854495_47854895	chrX_47854497_47854867
CPHS001627142	observed	chrX	47857475	47858041	FALSE	weakly-positioned	Promoter|Enhancer	chrX	47716874	47716874	chrX_47857540_47857720	chrX_47857493_47857893	chrX_47857518_47857846
CPHS001627143	observed	chrX	47859641	47860312	FALSE	asymmetrically-positioned	Promoter|Enhancer	chrX	47719040	47719040	chrX_47859860_47860020	chrX_47859701_47860101	chrX_47859815_47860158
CPHS001627144	observed	chrX	47862329	47863148	FALSE	weakly-positioned	Enhancer	chrX	47721728	47721728	chrX_47862602_47862721,chrX_47862800_47862995	chrX_47862700_47863100,chrX_47862265_47862665	chrX_47862689_47863147,chrX_47863147_47863521
CPHS001627145	observed	chrX	47863148	47863599	FALSE	weakly-positioned	Enhancer	chrX	47722547	47722547	chrX_47863289_47863460	chrX_47863183_47863583	chrX_47863147_47863521
CPHS001627146	observed	chrX	47863599	47864025	FALSE	weakly-positioned	Enhancer	chrX	47722998	47722998	chrX_47863701_47863809,chrX_47863800_47864000	NA	chrX_47863625_47863967
CPHS001627147	observed	chrX	47864368	47865098	FALSE	weakly-positioned	Promoter|Enhancer	chrX	47723767	47723767	chrX_47864420_47864646,chrX_47864810_47865020	chrX_47864328_47864728	chrX_47864348_47864954
CPHS001627148	observed	chrX	47865148	47865444	FALSE	well-positioned	Promoter|Enhancer	chrX	47724547	47724547	chrX_47865220_47865380	NA	chrX_47865244_47865436
CPHS001627149	observed	chrX	47866088	47866336	FALSE	well-positioned	Promoter	chrX	47725487	47725487	chrX_47866160_47866340	NA	NA
CPHS001627150	observed	chrX	47871486	47871840	FALSE	weakly-positioned	Enhancer	chrX	47730885	47730885	chrX_47871540_47871720	NA	chrX_47871470_47871856
CPHS001627151	observed	chrX	47874735	47875233	FALSE	weakly-positioned	Enhancer	chrX	47734134	47734134	chrX_47874920_47875100,chrX_47875226_47875380	chrX_47874675_47875075	chrX_47874888_47875385
CPHS001627152	observed	chrX	47875352	47875523	FALSE	well-positioned	Enhancer	chrX	47734751	47734751	chrX_47875226_47875380	NA	chrX_47874888_47875385
CPHS001627153	observed	chrX	47875793	47876146	FALSE	asymmetrically-positioned	Enhancer	chrX	47735192	47735192	chrX_47875924_47876057	chrX_47875796_47876196	chrX_47875825_47876159
CPHS001627154	observed	chrX	47876393	47876882	FALSE	weakly-positioned	Enhancer	chrX	47735792	47735792	NA	NA	chrX_47876670_47876904,chrX_47876324_47876600
CPHS001627155	observed	chrX	47877022	47877691	FALSE	weakly-positioned	Promoter｜Enhancer	chrX	47736421	47736421	chrX_47877296_47877367,chrX_47877320_47877520,chrX_47877440_47877627,chrX_47877540_47877740	chrX_47877340_47877740	chrX_47877319_47877820,chrX_47876995_47877238
CPHS001627156	observed	chrX	47878284	47878504	FALSE	well-positioned	Promoter｜Enhancer	chrX	47737683	47737683	chrX_47878300_47878465	NA	chrX_47878411_47878599,chrX_47877931_47878356
CPHS001627157	observed	chrX	47879328	47879874	FALSE	weakly-positioned	Promoter|Enhancer	chrX	47738727	47738727	chrX_47879540_47879760,chrX_47879760_47879960	chrX_47879447_47879847	chrX_47879501_47879805
CPHS001627158	observed	chrX	47880205	47880578	FALSE	asymmetrically-positioned	Promoter|Enhancer	chrX	47739604	47739604	chrX_47880460_47880620	NA	NA
CPHS001627159	observed	chrX	47881134	47881357	FALSE	well-positioned	Promoter|Enhancer	chrX	47740533	47740533	chrX_47880960_47881240	NA	chrX_47880913_47881584
CPHS001627160	observed	chrX	47881961	47882428	FALSE	weakly-positioned	NA	chrX	47741360	47741360	chrX_47882360_47882383	NA	chrX_47882048_47882601
CPHS001627161	observed	chrX	47886591	47886875	FALSE	asymmetrically-positioned	NA	chrX	47745990	47745990	chrX_47886680_47886840	NA	NA
CPHS001627162	observed	chrX	47896004	47896376	FALSE	weakly-positioned	NA	chrX	47755403	47755403	chrX_47896078_47896229	NA	chrX_47896073_47896342
CPHS001627163	observed	chrX	47897915	47898443	FALSE	weakly-positioned	NA	chrX	47757314	47757314	chrX_47898160_47898380	NA	chrX_47898037_47898524
CPHS001627164	observed	chrX	47900691	47901157	FALSE	asymmetrically-positioned	Promoter｜Enhancer	chrX	47760090	47760090	chrX_47900729_47900863,chrX_47900940_47901120	chrX_47900818_47901218	chrX_47900789_47901233,chrX_47900477_47900789
CPHS001627165	observed	chrX	47912368	47912765	FALSE	weakly-positioned	Promoter｜Enhancer	chrX	47771767	47771767	chrX_47912440_47912620,chrX_47912580_47912785,chrX_47912180_47912376	NA	chrX_47912671_47913043,chrX_47912128_47912524
CPHS001627166	observed	chrX	47917454	47917700	FALSE	well-positioned	TES｜Promoter	chrX	47776853	47776853	chrX_47917536_47917633	NA	chrX_47917324_47917652
CPHS001627167	observed	chrX	47921626	47922042	FALSE	weakly-positioned	TES	chrX	47781025	47781025	chrX_47921720_47921906	NA	chrX_47921561_47921808
CPHS001627168	observed	chrX	47927015	47927554	FALSE	weakly-positioned	Promoter｜Enhancer	chrX	47786414	47786414	chrX_47927171_47927260,chrX_47927280_47927500	NA	chrX_47927203_47927682,chrX_47926857_47927194
CPHS001627169	observed	chrX	47930258	47930626	FALSE	weakly-positioned	Promoter|Enhancer	chrX	47789657	47789657	chrX_47930338_47930540	chrX_47930223_47930623	chrX_47930345_47930835
CPHS001627170	observed	chrX	47936270	47936971	FALSE	weakly-positioned	CTCF｜Promoter｜Enhancer	chrX	47795669	47795669	chrX_47936340_47936543,chrX_47936520_47936620,chrX_47936605_47936850,chrX_47936260_47936320	chrX_47936455_47936855,chrX_47936928_47937328	chrX_47936075_47937273
CPHS001627171	observed	chrX	47936971	47937330	FALSE	asymmetrically-positioned	Promoter｜Enhancer	chrX	47796370	47796370	chrX_47937020_47937280	chrX_47936928_47937328	chrX_47937273_47937672,chrX_47936075_47937273
CPHS001627172	observed	chrX	47941313	47942044	FALSE	weakly-positioned	Enhancer	chrX	47800712	47800712	chrX_47941521_47941700,chrX_47941584_47941760,chrX_47941820_47942060,chrX_47941000_47941420	NA	chrX_47941197_47942120
CPHS001627173	observed	chrX	47955136	47956689	FALSE	weakly-positioned	NA	chrX	47814535	47814535	chrX_47955550_47955680,chrX_47955661_47955760,chrX_47955980_47956360	chrX_47955343_47955743,chrX_47956043_47956443	chrX_47955466_47955777,chrX_47955777_47956807
CPHS001627174	observed	chrX	47957314	47958292	FALSE	weakly-positioned	NA	chrX	47816713	47816713	chrX_47957640_47957827,chrX_47957782_47957944,chrX_47957160_47957400	chrX_47958196_47958596	chrX_47957484_47957980
CPHS001627175	observed	chrX	47958292	47959416	FALSE	weakly-positioned	CTCF｜Promoter｜Enhancer	chrX	47817691	47817691	chrX_47958333_47958493,chrX_47958700_47958960,chrX_47959060_47959240	chrX_47958856_47959256,chrX_47958196_47958596	chrX_47958346_47958679,chrX_47958680_47959314
CPHS001627176	observed	chrX	47960305	47960953	FALSE	asymmetrically-positioned	Promoter｜Enhancer	chrX	47819704	47819704	chrX_47960501_47960694,chrX_47960740_47960960	chrX_47960390_47960790,chrX_47959950_47960350	chrX_47960136_47961187
CPHS001627177	observed	chrX	47965573	47965706	FALSE	well-positioned	NA	chrX	47824972	47824972	NA	NA	chrX_47965402_47965953
CPHS001627178	observed	chrX	47972987	47973767	FALSE	weakly-positioned	Promoter	chrX	47832386	47832386	NA	chrX_47972870_47973270	chrX_47973565_47973964,chrX_47972853_47973565
CPHS001627179	observed	chrX	47975825	47976105	FALSE	well-positioned	TES｜Promoter｜Enhancer	chrX	47835224	47835224	chrX_47975940_47976053	chrX_47975726_47976126	chrX_47975696_47976130
CPHS001627180	observed	chrX	47991128	47991819	FALSE	weakly-positioned	Promoter｜Enhancer	chrX	47850529	47850529	chrX_47991340_47991560	chrX_47991229_47991629	chrX_47991117_47991776
CPHS001627181	observed	chrX	47991819	47992164	FALSE	asymmetrically-positioned	Promoter｜Enhancer	chrX	47851220	47851220	chrX_47991900_47992107,chrX_47992100_47992293	chrX_47991987_47992387	chrX_47991850_47992336
CPHS001627182	observed	chrX	47992164	47992545	FALSE	weakly-positioned	CTCF｜Enhancer	chrX	47851565	47851565	chrX_47992408_47992459,chrX_47992100_47992293	chrX_47991987_47992387	chrX_47992336_47992752,chrX_47991850_47992336
CPHS001627183	observed	chrX	47992545	47993527	FALSE	weakly-positioned	CTCF｜Promoter｜Enhancer	chrX	47851946	47851946	chrX_47992680_47992980	chrX_47992640_47993040,chrX_47993249_47993649	chrX_47992336_47992752
CPHS001627184	observed	chrX	47993673	47993950	FALSE	asymmetrically-positioned	Enhancer	chrX	47853074	47853074	NA	NA	chrX_47993671_47993929
CPHS001627185	observed	chrX	48001688	48001929	FALSE	well-positioned	Promoter｜Enhancer	chrX	47861087	47861087	chrX_48001760_48001920,chrX_48001622_48001760	chrX_48001302_48001702	chrX_48001722_48001880,chrX_48001276_48001722
CPHS001627186	observed	chrX	48003373	48004785	TRUE	weakly-positioned	TSS｜Enhancer	NA	NA	NA	chrX_48003458_48003659,chrX_48003652_48003780,chrX_48003744_48003841,chrX_48003973_48004181,chrX_48004007_48004318	chrX_48003379_48003779,chrX_48003879_48004279	chrX_48003719_48004413,chrX_48003236_48003719
CPHS001627187	observed	chrX	48004792	48004940	FALSE	well-positioned	TSS	chrX	47864190	47864190	NA	NA	NA
CPHS001627188	observed	chrX	48005457	48005579	FALSE	well-positioned	TSS	chrX	47864855	47864855	NA	NA	NA
CPHS001627189	observed	chrX	48006798	48006968	FALSE	well-positioned	TSS	chrX	47866196	47866196	NA	NA	NA
CPHS001627190	observed	chrX	48009287	48009957	FALSE	weakly-positioned	TSS	chrX	47868684	47868684	NA	NA	NA
CPHS001627191	observed	chrX	48016363	48016709	FALSE	asymmetrically-positioned	NA	chrX	47875759	47875759	NA	NA	NA
CPHS001627192	observed	chrX	48016750	48016910	FALSE	well-positioned	NA	chrX	47876146	47876146	NA	NA	NA
CPHS001627193	observed	chrX	48019645	48020381	FALSE	weakly-positioned	Promoter｜Enhancer	chrX	47879039	47879039	chrX_48020252_48020400	NA	NA
CPHS001627194	observed	chrX	48020381	48020867	FALSE	weakly-positioned	Promoter｜Enhancer	chrX	47879775	47879775	chrX_48020620_48020809,chrX_48020793_48020920,chrX_48020252_48020400	NA	chrX_48020550_48020869
CPHS001627195	observed	chrX	48020867	48022164	TRUE	weakly-positioned	Promoter｜Enhancer	chrX	47880261	47880261	chrX_48021020_48021181,chrX_48021220_48021460,chrX_48021440_48021660,chrX_48021700_48021886,chrX_48021920_48022136,chrX_48020793_48020920	chrX_48020898_48021298,chrX_48021359_48021759	chrX_48020869_48021273,chrX_48021273_48022171,chrX_48020550_48020869
CPHS001627196	observed	chrX	48025538	48026438	FALSE	weakly-positioned	CTCF｜Promoter｜Enhancer	chrX	47884932	47884932	chrX_48025621_48025671,chrX_48025739_48025901,chrX_48025960_48026154,chrX_48026160_48026555	chrX_48025593_48025993,chrX_48026093_48026493	chrX_48026126_48027118,chrX_48025399_48026126
CPHS001627197	observed	chrX	48026438	48027242	TRUE	weakly-positioned	CTCF｜Promoter｜Enhancer	chrX	47885832	47885832	chrX_48026640_48026720,chrX_48026759_48026927,chrX_48026160_48026555	chrX_48026647_48027047,chrX_48026093_48026493	chrX_48026126_48027118
CPHS001627198	observed	chrX	48027634	48027833	FALSE	well-positioned	Promoter|Enhancer	chrX	47887028	47887028	chrX_48027622_48027800	chrX_48027555_48027955	chrX_48027399_48027808
CPHS001627199	observed	chrX	48030293	48031253	FALSE	weakly-positioned	Promoter|Enhancer	chrX	47889688	47889688	chrX_48030300_48030560,chrX_48030748_48030940	chrX_48030709_48031109,chrX_48030127_48030527	chrX_48030532_48031039,chrX_48030165_48030532
CPHS001627200	observed	chrX	48032654	48032880	FALSE	well-positioned	Promoter|Enhancer	chrX	47892049	47892049	chrX_48032160_48032780	chrX_48032299_48032699	NA
CPHS001627201	observed	chrX	48035546	48036445	FALSE	weakly-positioned	Enhancer	chrX	47894942	47894942	chrX_48035996_48036240,chrX_48035419_48035640	chrX_48036076_48036476	chrX_48035800_48036570
CPHS001627202	observed	chrX	48043141	48043340	FALSE	well-positioned	Promoter|Enhancer	chrX	47902533	47902533	chrX_48043137_48043380	NA	chrX_48042919_48043549
CPHS001627203	observed	chrX	48045235	48046740	FALSE	weakly-positioned	TES｜Promoter｜Enhancer	chrX	47904627	47904627	chrX_48045714_48045940,chrX_48045800_48046066,chrX_48046086_48046314,chrX_48046420_48046444	chrX_48045722_48046122,chrX_48046178_48046578	chrX_48045337_48045653,chrX_48045653_48046495,chrX_48046495_48046773
CPHS001627204	observed	chrX	48051478	48052116	FALSE	weakly-positioned	NA	NA	NA	NA	NA	chrX_48051578_48051978	chrX_48051689_48051956
CPHS001627205	observed	chrX	48052270	48052466	FALSE	well-positioned	Promoter|Enhancer	chrX	47911660	47911660	chrX_48052400_48052680	NA	chrX_48052127_48052345
CPHS001627206	observed	chrX	48052581	48054072	FALSE	weakly-positioned	Promoter|Enhancer	chrX	47911971	47911971	chrX_48053063_48053270,chrX_48052400_48052680	NA	chrX_48053103_48053282
CPHS001627207	observed	chrX	48058474	48059778	FALSE	weakly-positioned	TES｜Promoter	chrX	47917863	47917863	chrX_48059358_48059538	NA	chrX_48058529_48059157,chrX_48059157_48059678
CPHS001627208	observed	chrX	48064290	48064597	FALSE	asymmetrically-positioned	Promoter|Enhancer	chrX	47923671	47923671	chrX_48064380_48064554	NA	chrX_48064040_48064608
CPHS001627209	observed	chrX	48070814	48072290	TRUE	weakly-positioned	TSS｜Enhancer	NA	NA	NA	chrX_48070940_48071048,chrX_48071100_48071300,chrX_48071314_48071540,chrX_48071560_48071769,chrX_48071815_48072001,chrX_48072111_48072173,chrX_48072136_48072218,chrX_48070760_48070952	chrX_48070966_48071366,chrX_48071732_48072132	chrX_48071731_48072263,chrX_48072263_48072616,chrX_48070773_48071731
CPHS001627210	observed	chrX	48076323	48076777	FALSE	weakly-positioned	Enhancer	chrX	47935692	47935692	chrX_48076420_48076680	chrX_48076737_48077137,chrX_48076198_48076598	chrX_48076460_48076827
CPHS001627211	observed	chrX	48081443	48081782	FALSE	asymmetrically-positioned	NA	chrX	47940812	47940812	NA	NA	NA
CPHS001627212	observed	chrX	48082940	48084357	TRUE	weakly-positioned	CTCF｜Enhancer	chrX	47942309	47942309	chrX_48083214_48083280,chrX_48083320_48083500,chrX_48083654_48083759,chrX_48083780_48084000,chrX_48084200_48084380	chrX_48083228_48083628,chrX_48083663_48084063	chrX_48083075_48083671,chrX_48083671_48084210,chrX_48084210_48084508
CPHS001627213	observed	chrX	48085878	48086924	FALSE	weakly-positioned	Enhancer	chrX	47945247	47945247	chrX_48085920_48086220,chrX_48086224_48086460,chrX_48085720_48085980	chrX_48086126_48086526	chrX_48085552_48086615
CPHS001627214	observed	chrX	48087687	48087896	FALSE	well-positioned	Enhancer	chrX	47947056	47947056	chrX_48087741_48087932,chrX_48087837_48088072	NA	chrX_48087575_48087970
CPHS001627215	observed	chrX	48089827	48090710	FALSE	weakly-positioned	Enhancer	NA	NA	NA	chrX_48090200_48090407,chrX_48090420_48090660	chrX_48090100_48090500	chrX_48089992_48091124
CPHS001627216	observed	chrX	48095095	48095314	FALSE	well-positioned	Promoter|Enhancer	chrX	47954476	47954476	NA	NA	NA
CPHS001627217	observed	chrX	48101508	48101983	FALSE	weakly-positioned	Promoter|Enhancer	chrX	47960891	47960891	chrX_48101540_48101760,chrX_48101816_48101956	chrX_48101556_48101956	chrX_48101523_48101775
CPHS001627218	observed	chrX	48105485	48106005	FALSE	weakly-positioned	TSS｜Enhancer	NA	NA	NA	chrX_48105700_48105880	chrX_48105518_48105918	NA
CPHS001627219	observed	chrX	48107756	48108041	FALSE	well-positioned	TSS	NA	NA	NA	chrX_48107820_48107998	NA	chrX_48107746_48108070
CPHS001627220	observed	chrX	48114947	48115424	FALSE	weakly-positioned	TSS	chrX	47974330	47974330	NA	NA	NA
CPHS001627221	observed	chrX	48115491	48115821	FALSE	asymmetrically-positioned	TSS	chrX	47974873	47974873	NA	NA	NA
CPHS001627222	observed	chrX	48127235	48127616	FALSE	weakly-positioned	NA	chrX	47986617	47986617	NA	NA	NA
CPHS001627223	observed	chrX	48128241	48128735	FALSE	weakly-positioned	TSS	chrX	47987623	47987623	NA	NA	NA
CPHS001627224	observed	chrX	48129387	48130006	FALSE	weakly-positioned	TSS	chrX	47988769	47988769	NA	NA	NA
CPHS001627225	observed	chrX	48130461	48131630	FALSE	weakly-positioned	TSS	chrX	47989843	47989843	NA	NA	NA
CPHS001627226	observed	chrX	48132223	48132846	FALSE	weakly-positioned	TSS	chrX	47991605	47991605	NA	NA	NA
CPHS001627227	observed	chrX	48141870	48142624	FALSE	weakly-positioned	Enhancer	chrX	48001298	48001298	chrX_48142520_48142641	NA	NA
CPHS001627228	observed	chrX	48142624	48143265	FALSE	weakly-positioned	Enhancer	chrX	48002052	48002052	chrX_48142821_48143060,chrX_48142920_48143108,chrX_48142520_48142641	chrX_48142798_48143198	chrX_48142894_48143254
CPHS001627229	observed	chrX	48146008	48146252	FALSE	well-positioned	NA	chrX	48005436	48005436	chrX_48146040_48146181	chrX_48146032_48146432	NA
CPHS001627230	observed	chrX	48146951	48147180	FALSE	well-positioned	Promoter|Enhancer	chrX	48006379	48006379	chrX_48146980_48147180	chrX_48146819_48147219	NA
CPHS001627231	observed	chrX	48153860	48154096	FALSE	well-positioned	NA	chrX	48013288	48013288	chrX_48153832_48154060	NA	chrX_48153681_48154144
CPHS001627232	observed	chrX	48155723	48156071	FALSE	asymmetrically-positioned	Enhancer	chrX	48015151	48015151	NA	chrX_48155676_48156076	NA
CPHS001627233	observed	chrX	48159114	48159592	FALSE	weakly-positioned	Enhancer	chrX	48018542	48018542	NA	chrX_48159099_48159499	NA
CPHS001627234	observed	chrX	48165127	48165839	FALSE	weakly-positioned	Promoter|Enhancer	chrX	48024555	48024555	chrX_48165340_48165540,chrX_48165560_48165760,chrX_48165640_48165900	NA	chrX_48165284_48165623
CPHS001627235	observed	chrX	48179493	48180099	FALSE	weakly-positioned	Enhancer	chrX	48038929	48038929	chrX_48179791_48180020,chrX_48179440_48179680	chrX_48179719_48180119	chrX_48179476_48179753
CPHS001627236	observed	chrX	48180840	48181063	FALSE	well-positioned	Promoter|Enhancer	chrX	48040276	48040276	chrX_48180920_48181100	chrX_48180584_48180984	chrX_48180858_48181152
CPHS001627237	observed	chrX	48186848	48186974	FALSE	well-positioned	TES	chrX	48046284	48046284	NA	NA	NA
CPHS001627238	observed	chrX	48211989	48212369	FALSE	asymmetrically-positioned	Enhancer	chrX	48071424	48071424	chrX_48212240_48212383,chrX_48211900_48212140	chrX_48212117_48212517	NA
CPHS001627239	observed	chrX	48214715	48215208	FALSE	weakly-positioned	Enhancer	chrX	48074150	48074150	chrX_48214840_48214936,chrX_48215040_48215135	chrX_48214366_48214766	chrX_48214301_48214798
CPHS001627240	observed	chrX	48221887	48222777	FALSE	weakly-positioned	NA	chrX	48081322	48081322	NA	NA	NA
CPHS001627241	observed	chrX	48237544	48237802	FALSE	asymmetrically-positioned	Promoter|Enhancer	chrX	48096979	48096979	chrX_48237540_48237720	NA	NA
CPHS001627242	observed	chrX	48238700	48238968	FALSE	well-positioned	NA	chrX	48098135	48098135	NA	NA	NA
CPHS001627243	observed	chrX	48246569	48246773	FALSE	well-positioned	NA	chrX	48106004	48106004	chrX_48246660_48246840	NA	NA
CPHS001627244	observed	chrX	48250516	48250745	FALSE	well-positioned	NA	chrX	48109951	48109951	NA	NA	NA
CPHS001627245	observed	chrX	48252951	48253484	FALSE	weakly-positioned	TSS	chrX	48112386	48112386	chrX_48252975_48253240,chrX_48253119_48253260	NA	NA
CPHS001627246	observed	chrX	48254616	48256488	FALSE	weakly-positioned	TSS	chrX	48114051	48114051	chrX_48255100_48255360	NA	chrX_48254934_48255480,chrX_48255480_48255974
CPHS001627247	observed	chrX	48258640	48259029	FALSE	asymmetrically-positioned	NA	chrX	48118075	48118075	NA	NA	NA
CPHS001627248	observed	chrX	48278918	48279538	FALSE	weakly-positioned	Promoter	chrX	48138353	48138353	chrX_48279060_48279280	chrX_48279000_48279400,chrX_48279403_48279803	chrX_48278695_48279494
CPHS001627249	observed	chrX	48284161	48284386	FALSE	well-positioned	Enhancer	chrX	48143596	48143596	chrX_48284180_48284380	chrX_48284103_48284503	NA
CPHS001627250	observed	chrX	48286217	48286476	FALSE	well-positioned	Promoter|Enhancer	chrX	48145652	48145652	chrX_48286276_48286442	NA	NA
CPHS001627251	observed	chrX	48287840	48288483	FALSE	weakly-positioned	Promoter|Enhancer	chrX	48147275	48147275	chrX_48287920_48288121,chrX_48288200_48288340,chrX_48288346_48288411,chrX_48288403_48288471	NA	chrX_48287980_48288404
CPHS001627252	observed	chrX	48328930	48329246	FALSE	asymmetrically-positioned	NA	chrX	48188365	48188365	NA	NA	NA
CPHS001627253	observed	chrX	48356708	48357099	FALSE	weakly-positioned	TSS	chrX	48216143	48216143	chrX_48356740_48357020	NA	chrX_48356732_48357044
CPHS001627254	observed	chrX	48364787	48365209	FALSE	weakly-positioned	NA	chrX	48224222	48224222	NA	chrX_48364853_48365253	NA
CPHS001627255	observed	chrX	48365548	48365808	FALSE	well-positioned	NA	chrX	48224983	48224983	chrX_48365603_48365771	NA	NA
CPHS001627256	observed	chrX	48367656	48368389	FALSE	asymmetrically-positioned	Enhancer	chrX	48227091	48227091	NA	NA	NA
CPHS001627257	observed	chrX	48370445	48370954	FALSE	weakly-positioned	NA	chrX	48229878	48229878	NA	NA	NA
CPHS001627258	observed	chrX	48378370	48378677	FALSE	well-positioned	NA	chrX	48237802	48237802	NA	chrX_48378276_48378676	NA
CPHS001627259	observed	chrX	48383146	48383637	FALSE	weakly-positioned	TSS	chrX	48242587	48242587	NA	NA	NA
CPHS001627260	observed	chrX	48389849	48390075	FALSE	well-positioned	Promoter|Enhancer	chrX	48249291	48249291	NA	NA	NA
CPHS001627261	observed	chrX	48392496	48392630	FALSE	well-positioned	NA	chrX	48251938	48251938	NA	NA	NA
CPHS001627262	observed	chrX	48394579	48394768	FALSE	well-positioned	NA	chrX	48254021	48254021	NA	NA	NA
CPHS001627263	observed	chrX	48400611	48400885	FALSE	well-positioned	NA	chrX	48260053	48260053	NA	NA	NA
CPHS001627264	observed	chrX	48405346	48405573	FALSE	well-positioned	NA	chrX	48264788	48264788	NA	NA	NA
CPHS001627265	observed	chrX	48408603	48408759	FALSE	well-positioned	NA	chrX	48268046	48268046	NA	NA	NA
CPHS001627266	observed	chrX	48410225	48410397	FALSE	well-positioned	TSS	chrX	48269668	48269668	NA	NA	NA
CPHS001627267	observed	chrX	48411782	48412247	FALSE	weakly-positioned	TSS	chrX	48271227	48271227	NA	NA	NA
CPHS001627268	observed	chrX	48424478	48424987	FALSE	weakly-positioned	NA	chrX	48282863	48282863	NA	NA	NA
CPHS001627269	observed	chrX	48427029	48427767	FALSE	asymmetrically-positioned	Enhancer	NA	NA	NA	NA	NA	NA
CPHS001627270	observed	chrX	48433280	48433760	FALSE	weakly-positioned	Promoter	chrX	48291659	48291659	chrX_48433481_48433760,chrX_48433100_48433340	chrX_48433747_48434147	chrX_48433300_48433708
CPHS001627271	observed	chrX	48433829	48434032	FALSE	well-positioned	Promoter	chrX	48292208	48292208	NA	chrX_48433747_48434147	NA
CPHS001627272	observed	chrX	48451618	48452436	FALSE	weakly-positioned	NA	NA	NA	NA	chrX_48451800_48451982,chrX_48452180_48452280	chrX_48451672_48452072	chrX_48451725_48452188
CPHS001627273	observed	chrX	48456593	48457705	FALSE	weakly-positioned	Promoter|Enhancer	chrX	48314976	48314976	chrX_48456680_48456860,chrX_48456962_48457160,chrX_48457580_48457800	chrX_48456962_48457362	chrX_48456576_48457342
CPHS001627274	observed	chrX	48458378	48459567	FALSE	weakly-positioned	TSS	NA	NA	NA	chrX_48458520_48458740,chrX_48458860_48459040,chrX_48459180_48459274,chrX_48459500_48459700,chrX_48458180_48458420	chrX_48458686_48459086	chrX_48458606_48459189,chrX_48459192_48459711,chrX_48458158_48458606
CPHS001627275	observed	chrX	48460382	48460666	FALSE	asymmetrically-positioned	TSS	chrX	48318768	48318768	chrX_48460540_48460860	NA	chrX_48460495_48460873,chrX_48459960_48460493
CPHS001627276	observed	chrX	48461673	48462353	FALSE	weakly-positioned	TSS｜Enhancer	chrX	48320059	48320059	chrX_48461860_48461940,chrX_48461920_48462086,chrX_48462220_48462280,chrX_48461560_48461760	chrX_48461786_48462186	chrX_48461581_48462289
CPHS001627277	observed	chrX	48463875	48464467	FALSE	weakly-positioned	Promoter｜Enhancer	chrX	48322260	48322260	chrX_48463938_48464109,chrX_48464040_48464300,chrX_48464260_48464440	chrX_48463828_48464228	chrX_48463752_48464533
CPHS001627278	observed	chrX	48464936	48466348	FALSE	weakly-positioned	TSS｜Enhancer	NA	NA	NA	chrX_48465011_48465180,chrX_48465320_48465575,chrX_48465474_48465740,chrX_48465613_48465881,chrX_48465940_48466120	chrX_48465218_48465618,chrX_48465634_48466034	chrX_48464965_48465179,chrX_48465183_48466121,chrX_48466121_48466562
CPHS001627279	observed	chrX	48466502	48467142	FALSE	weakly-positioned	CTCF｜TSS｜Enhancer	chrX	48324889	48324889	chrX_48466757_48466920,chrX_48466466_48466540	chrX_48466652_48467052	chrX_48466562_48467182,chrX_48466121_48466562
CPHS001627280	observed	chrX	48467142	48468019	FALSE	weakly-positioned	CTCF｜TSS｜Enhancer	chrX	48325529	48325529	chrX_48467292_48467520,chrX_48467480_48467720,chrX_48467891_48468379	chrX_48467208_48467608	chrX_48467182_48467874,chrX_48467874_48468200,chrX_48466562_48467182
CPHS001627281	observed	chrX	48468019	48468661	FALSE	weakly-positioned	TSS｜Enhancer	chrX	48326406	48326406	chrX_48468303_48468500,chrX_48468320_48468680,chrX_48468660_48469060,chrX_48467891_48468379	chrX_48468219_48468619,chrX_48468627_48469027	chrX_48468200_48468808,chrX_48467874_48468200
CPHS001627282	observed	chrX	48468661	48469071	FALSE	weakly-positioned	TSS｜Enhancer	NA	NA	NA	chrX_48468846_48469048,chrX_48468984_48469180,chrX_48468320_48468680,chrX_48468660_48469060	chrX_48468627_48469027	chrX_48468808_48469152,chrX_48468200_48468808
CPHS001627283	observed	chrX	48469071	48469976	FALSE	weakly-positioned	CTCF｜TSS｜Enhancer	chrX	48327459	48327459	chrX_48469252_48469353,chrX_48469417_48469601,chrX_48469544_48469640,chrX_48469720_48469957,chrX_48468984_48469180	chrX_48469265_48469665	chrX_48469152_48470013,chrX_48468808_48469152
CPHS001627284	observed	chrX	48469976	48471076	FALSE	weakly-positioned	CTCF｜TSS｜Enhancer	chrX	48328364	48328364	chrX_48470220_48470700,chrX_48470240_48470460,chrX_48470820_48471020,chrX_48471032_48471085	chrX_48470138_48470538,chrX_48470743_48471143	chrX_48470013_48470732,chrX_48470732_48471337,chrX_48469152_48470013
CPHS001627285	observed	chrX	48471586	48471861	FALSE	well-positioned	TSS｜Enhancer	chrX	48329974	48329974	chrX_48471600_48471780	chrX_48471496_48471896	chrX_48471337_48471938
CPHS001627286	observed	chrX	48472218	48472564	FALSE	weakly-positioned	TSS｜Enhancer	chrX	48330606	48330606	chrX_48472400_48472580	chrX_48472167_48472567	chrX_48472032_48472756
CPHS001627287	observed	chrX	48472715	48473404	FALSE	weakly-positioned	Promoter｜Enhancer	chrX	48331103	48331103	chrX_48472921_48473160,chrX_48473180_48473386,chrX_48472620_48472840	chrX_48472843_48473243	chrX_48472756_48473317,chrX_48473317_48473593,chrX_48472032_48472756
CPHS001627288	observed	chrX	48473522	48474464	FALSE	weakly-positioned	CTCF｜TSS｜Enhancer	chrX	48331910	48331910	chrX_48473844_48473901,chrX_48473960_48474209,chrX_48474216_48474367,chrX_48473499_48473680	chrX_48473523_48473923	chrX_48473593_48473859,chrX_48473859_48474533,chrX_48473317_48473593
CPHS001627289	observed	chrX	48475298	48476774	TRUE	weakly-positioned	TSS｜Enhancer	chrX	48333686	48333686	chrX_48475434_48475611,chrX_48475623_48475720,chrX_48475900_48476200,chrX_48476242_48476345,chrX_48476286_48476540,chrX_48475225_48475340	chrX_48475894_48476294,chrX_48476308_48476708,chrX_48475279_48475679	chrX_48475611_48476770,chrX_48476770_48477507,chrX_48475114_48475611
CPHS001627290	observed	chrX	48481208	48481828	FALSE	weakly-positioned	TSS	chrX	48339596	48339596	NA	NA	chrX_48481782_48481831,chrX_48481091_48481782
CPHS001627291	observed	chrX	48482275	48483090	FALSE	weakly-positioned	TSS	chrX	48340663	48340663	chrX_48482880_48483060	NA	chrX_48482824_48483075,chrX_48483086_48483397,chrX_48482149_48482824
CPHS001627292	observed	chrX	48485260	48485668	FALSE	weakly-positioned	Promoter|Enhancer	chrX	48343648	48343648	NA	NA	chrX_48485169_48485672
CPHS001627293	observed	chrX	48487140	48488911	FALSE	weakly-positioned	Enhancer	chrX	48345528	48345528	chrX_48487400_48487722,chrX_48487860_48487940,chrX_48488018_48488264,chrX_48488523_48488727	chrX_48487404_48487804,chrX_48488495_48488895	chrX_48487946_48488660,chrX_48488660_48488889,chrX_48488889_48489110,chrX_48487015_48487946
CPHS001627294	observed	chrX	48489940	48490237	FALSE	well-positioned	Enhancer	chrX	48348328	48348328	chrX_48489973_48490147	chrX_48489869_48490269	chrX_48489366_48490340
CPHS001627295	observed	chrX	48490522	48491214	FALSE	weakly-positioned	Promoter｜Enhancer	chrX	48348910	48348910	chrX_48490829_48491020,chrX_48490249_48490560	chrX_48490641_48491041	chrX_48490462_48491403
CPHS001627296	observed	chrX	48491584	48491713	FALSE	well-positioned	Enhancer	chrX	48349972	48349972	NA	NA	chrX_48491403_48491774
CPHS001627297	observed	chrX	48492338	48492942	FALSE	weakly-positioned	Enhancer	chrX	48350726	48350726	chrX_48492380_48492542,chrX_48492620_48492800,chrX_48492680_48492835	chrX_48492309_48492709	chrX_48492196_48492998
CPHS001627298	observed	chrX	48493049	48493359	FALSE	asymmetrically-positioned	Enhancer	chrX	48351437	48351437	NA	NA	chrX_48493161_48493457
CPHS001627299	observed	chrX	48493817	48494583	FALSE	weakly-positioned	CTCF｜Enhancer	chrX	48352205	48352205	chrX_48493980_48494320,chrX_48493999_48494120,chrX_48494176_48494360	chrX_48494085_48494485	chrX_48493720_48494644
CPHS001627300	observed	chrX	48494820	48495129	FALSE	asymmetrically-positioned	Enhancer	chrX	48353208	48353208	chrX_48494920_48495088	NA	NA
CPHS001627301	observed	chrX	48496573	48496999	FALSE	weakly-positioned	Enhancer	chrX	48354961	48354961	chrX_48496760_48496940	NA	chrX_48496623_48497095,chrX_48496260_48496623
CPHS001627302	observed	chrX	48497888	48498933	FALSE	weakly-positioned	Enhancer	chrX	48356276	48356276	chrX_48497948_48498261,chrX_48498400_48498702	chrX_48498258_48498658,chrX_48497769_48498169	chrX_48498210_48499068,chrX_48497734_48498210
CPHS001627303	observed	chrX	48500725	48500978	FALSE	well-positioned	NA	chrX	48359113	48359113	NA	NA	NA
CPHS001627304	observed	chrX	48502330	48502649	FALSE	asymmetrically-positioned	NA	chrX	48360718	48360718	chrX_48502400_48502700	NA	NA
CPHS001627305	observed	chrX	48503232	48503410	FALSE	well-positioned	NA	chrX	48361620	48361620	NA	NA	chrX_48502829_48503389
CPHS001627306	observed	chrX	48504317	48504616	FALSE	asymmetrically-positioned	NA	chrX	48362705	48362705	chrX_48504365_48504579	NA	chrX_48503607_48504389
CPHS001627307	observed	chrX	48505534	48506296	FALSE	weakly-positioned	Enhancer	chrX	48363922	48363922	chrX_48505571_48505754,chrX_48505837_48506060,chrX_48506000_48506260	chrX_48505475_48505875	chrX_48505343_48506296
CPHS001627308	observed	chrX	48507309	48507574	FALSE	asymmetrically-positioned	TSS｜Enhancer	chrX	48365697	48365697	chrX_48507300_48507540	NA	chrX_48507155_48507735
CPHS001627309	observed	chrX	48508058	48510179	TRUE	weakly-positioned	TSS｜Enhancer	chrX	48366446	48366446	chrX_48508361_48508602,chrX_48508563_48508720,chrX_48508829_48509021,chrX_48509080_48509260,chrX_48509260_48509340,chrX_48509320_48509560,chrX_48509501_48509680,chrX_48509740_48509924,chrX_48509915_48510060,chrX_48509985_48510180	chrX_48508296_48508696,chrX_48508731_48509131,chrX_48509151_48509551,chrX_48509731_48510131	chrX_48508682_48509435,chrX_48509435_48509819,chrX_48509819_48510307,chrX_48508016_48508682
CPHS001627310	observed	chrX	48511454	48512034	FALSE	weakly-positioned	CTCF｜TSS	chrX	48369842	48369842	chrX_48511651_48511801	chrX_48511520_48511920	chrX_48511524_48511996,chrX_48512013_48512207,chrX_48510999_48511524
CPHS001627311	observed	chrX	48512861	48514272	FALSE	weakly-positioned	TSS｜Enhancer	chrX	48371249	48371249	chrX_48512962_48513220,chrX_48513760_48514020	chrX_48512902_48513302,chrX_48513600_48514000	chrX_48513331_48514206,chrX_48514206_48514811,chrX_48512796_48513169
CPHS001627312	observed	chrX	48514272	48514781	FALSE	weakly-positioned	TSS｜Enhancer	chrX	48372660	48372660	chrX_48514480_48514680	chrX_48514415_48514815	chrX_48514206_48514811
CPHS001627313	observed	chrX	48514925	48515412	FALSE	weakly-positioned	TSS	chrX	48373313	48373313	NA	NA	chrX_48514811_48515397
CPHS001627314	observed	chrX	48515723	48516244	FALSE	weakly-positioned	TSS	chrX	48374111	48374111	chrX_48515820_48516120	chrX_48515828_48516228	chrX_48515742_48516192
CPHS001627315	observed	chrX	48516244	48516771	FALSE	weakly-positioned	TSS	chrX	48374632	48374632	chrX_48516366_48516580	chrX_48516253_48516653	chrX_48516247_48516670
CPHS001627316	observed	chrX	48520836	48522674	TRUE	weakly-positioned	TSS｜Enhancer	chrX	48379224	48379224	chrX_48520989_48521220,chrX_48521145_48521380,chrX_48521540_48521600,chrX_48521600_48522120,chrX_48521620_48521840,chrX_48521967_48522192,chrX_48522180_48522320,chrX_48522260_48522321,chrX_48522380_48522440,chrX_48522434_48522617	chrX_48520883_48521283,chrX_48521533_48521933,chrX_48522337_48522737	chrX_48520866_48522059,chrX_48522059_48522349,chrX_48522349_48522812,chrX_48520239_48520866
CPHS001627317	observed	chrX	48525981	48526212	FALSE	well-positioned	TSS｜Enhancer	chrX	48384369	48384369	chrX_48525991_48526172	chrX_48525867_48526267	chrX_48525949_48526439
CPHS001627318	observed	chrX	48527066	48527636	FALSE	weakly-positioned	TSS	chrX	48385454	48385454	NA	NA	chrX_48527033_48527456
CPHS001627319	observed	chrX	48528186	48529364	FALSE	weakly-positioned	TSS	chrX	48386574	48386574	NA	NA	chrX_48528565_48528728,chrX_48528728_48529241,chrX_48529345_48529553,chrX_48527948_48528565
CPHS001627320	observed	chrX	48529760	48530181	FALSE	weakly-positioned	Enhancer	chrX	48388148	48388148	NA	NA	chrX_48529736_48530226
CPHS001627321	observed	chrX	48530410	48531315	FALSE	weakly-positioned	Enhancer	chrX	48388798	48388798	chrX_48530840_48531040	chrX_48530844_48531244	chrX_48530696_48531170,chrX_48531170_48531315,chrX_48530226_48530696
CPHS001627322	observed	chrX	48531315	48532120	FALSE	weakly-positioned	Promoter｜Enhancer	chrX	48389703	48389703	chrX_48531719_48531900	chrX_48531604_48532004	chrX_48531315_48532277
CPHS001627323	observed	chrX	48532120	48532507	FALSE	asymmetrically-positioned	Promoter｜Enhancer	chrX	48390508	48390508	chrX_48532126_48532327,chrX_48532280_48532500	NA	chrX_48532294_48532693,chrX_48531315_48532277
CPHS001627324	observed	chrX	48533113	48533555	FALSE	weakly-positioned	Promoter|Enhancer	chrX	48391501	48391501	chrX_48533240_48533440	chrX_48533124_48533524	chrX_48533061_48533698
CPHS001627325	observed	chrX	48535827	48536033	FALSE	well-positioned	Enhancer	chrX	48394215	48394215	chrX_48535816_48535980	chrX_48535728_48536128	chrX_48535686_48536092
CPHS001627326	observed	chrX	48538926	48540738	TRUE	weakly-positioned	TSS｜Enhancer	chrX	48397314	48397314	chrX_48539135_48539200,chrX_48539160_48539217,chrX_48539380_48539640,chrX_48539440_48539985,chrX_48539760_48540031,chrX_48540040_48540287,chrX_48540383_48540540,chrX_48540520_48540780,chrX_48540540_48540760,chrX_48538862_48538980	chrX_48539318_48539718,chrX_48540003_48540403	chrX_48538984_48539654,chrX_48539654_48540483,chrX_48540483_48540856,chrX_48538443_48538984
CPHS001627327	observed	chrX	48541474	48541809	FALSE	asymmetrically-positioned	CTCF｜TSS｜Enhancer	chrX	48399862	48399862	chrX_48541520_48541720	NA	chrX_48541374_48542002
CPHS001627328	observed	chrX	48547101	48547997	FALSE	weakly-positioned	Enhancer	chrX	48405489	48405489	chrX_48547280_48547477,chrX_48547501_48547676,chrX_48547800_48547840	chrX_48547408_48547808	chrX_48547942_48548067,chrX_48546856_48547867
CPHS001627329	observed	chrX	48548592	48549411	FALSE	weakly-positioned	Enhancer	chrX	48406980	48406980	chrX_48548701_48548840,chrX_48548987_48549180	chrX_48548888_48549288	chrX_48548822_48549381,chrX_48548405_48548822
CPHS001627330	observed	chrX	48550184	48550724	FALSE	asymmetrically-positioned	Promoter｜Enhancer	chrX	48408572	48408572	chrX_48550360_48550520,chrX_48550540_48550596	chrX_48550318_48550718	chrX_48550193_48550793
CPHS001627331	observed	chrX	48550724	48551746	FALSE	weakly-positioned	Promoter｜Enhancer	chrX	48409112	48409112	chrX_48551060_48551260	chrX_48550966_48551366	chrX_48550852_48551487,chrX_48550193_48550793
CPHS001627332	observed	chrX	48551756	48552536	FALSE	weakly-positioned	Promoter｜Enhancer	chrX	48410144	48410144	NA	NA	NA
CPHS001627333	observed	chrX	48558019	48558850	FALSE	weakly-positioned	Enhancer	chrX	48416407	48416407	chrX_48558140_48558197,chrX_48558400_48558580	chrX_48558284_48558684	chrX_48558222_48558833,chrX_48558833_48559057
CPHS001627334	observed	chrX	48558914	48560177	FALSE	weakly-positioned	TES｜Enhancer	chrX	48417302	48417302	NA	NA	chrX_48559117_48559449,chrX_48559449_48560021,chrX_48560021_48560334,chrX_48558833_48559057
CPHS001627335	observed	chrX	48560177	48560865	FALSE	weakly-positioned	Enhancer	chrX	48418565	48418565	NA	NA	chrX_48560485_48561067,chrX_48560021_48560334
CPHS001627336	observed	chrX	48561003	48561295	FALSE	well-positioned	TES｜Enhancer	chrX	48419391	48419391	NA	NA	chrX_48560485_48561067
CPHS001627337	observed	chrX	48562087	48562411	FALSE	asymmetrically-positioned	TES｜Enhancer	chrX	48420475	48420475	chrX_48562160_48562320	NA	chrX_48561999_48562587
CPHS001627338	observed	chrX	48562734	48563174	FALSE	weakly-positioned	Enhancer	chrX	48421122	48421122	NA	chrX_48562809_48563209	chrX_48562659_48563098
CPHS001627339	observed	chrX	48564041	48564702	FALSE	weakly-positioned	Enhancer	chrX	48422429	48422429	chrX_48564260_48564412	chrX_48564035_48564435	chrX_48564300_48564719
CPHS001627340	observed	chrX	48569901	48570437	FALSE	weakly-positioned	Enhancer	chrX	48428289	48428289	chrX_48569965_48570169,chrX_48570084_48570328	chrX_48569895_48570295	chrX_48569688_48570402
CPHS001627341	observed	chrX	48571225	48571499	FALSE	well-positioned	Promoter｜Enhancer	chrX	48429613	48429613	chrX_48571220_48571433	NA	chrX_48570849_48571539
CPHS001627342	observed	chrX	48573686	48575256	TRUE	weakly-positioned	CTCF｜TSS｜Enhancer	chrX	48432074	48432074	chrX_48573811_48574030,chrX_48574024_48574139,chrX_48574060_48574360,chrX_48574279_48574509,chrX_48574560_48574760,chrX_48574817_48575000,chrX_48575148_48575272	chrX_48573734_48574134,chrX_48574211_48574611,chrX_48574686_48575086	chrX_48574524_48575408,chrX_48573298_48574524
CPHS001627343	observed	chrX	48576900	48577182	FALSE	asymmetrically-positioned	TSS｜Enhancer	chrX	48435288	48435288	NA	NA	chrX_48576910_48577141,chrX_48577141_48577503,chrX_48576093_48576910
CPHS001627344	observed	chrX	48578680	48579710	FALSE	weakly-positioned	TES｜Enhancer	chrX	48437068	48437068	chrX_48578867_48579103,chrX_48579117_48579280,chrX_48579327_48579583,chrX_48578674_48578920	chrX_48579215_48579615	chrX_48579202_48579785,chrX_48578438_48579202
CPHS001627345	observed	chrX	48579710	48580221	FALSE	asymmetrically-positioned	TES｜Enhancer	chrX	48438098	48438098	chrX_48579811_48579980,chrX_48579975_48580169	NA	chrX_48579785_48580181,chrX_48580181_48580535,chrX_48579202_48579785
CPHS001627346	observed	chrX	48580221	48581156	FALSE	asymmetrically-positioned	TES｜Enhancer	chrX	48438609	48438609	chrX_48580340_48580480,chrX_48580500_48581019,chrX_48580610_48580711,chrX_48580820_48581020,chrX_48581122_48581281	chrX_48580691_48581091	chrX_48580535_48581395,chrX_48580181_48580535
CPHS001627347	observed	chrX	48581156	48582056	FALSE	weakly-positioned	TES｜Enhancer	chrX	48439544	48439544	chrX_48581652_48581781,chrX_48581720_48581920,chrX_48581122_48581281	chrX_48581693_48582093	chrX_48581395_48581972,chrX_48582026_48582406,chrX_48580535_48581395
CPHS001627348	observed	chrX	48582056	48582978	FALSE	weakly-positioned	Enhancer	chrX	48440444	48440444	chrX_48582169_48582257,chrX_48582583_48582820,chrX_48582700_48582925	chrX_48582276_48582676,chrX_48581693_48582093	chrX_48582445_48582954,chrX_48582026_48582406
CPHS001627349	observed	chrX	48583061	48583925	FALSE	weakly-positioned	Enhancer	chrX	48441449	48441449	chrX_48583797_48583934	NA	chrX_48583291_48583647,chrX_48583734_48584103
CPHS001627350	observed	chrX	48584565	48584948	FALSE	weakly-positioned	Promoter|Enhancer	chrX	48442953	48442953	NA	NA	chrX_48584518_48585101
CPHS001627351	observed	chrX	48589674	48590335	FALSE	weakly-positioned	TSS｜Enhancer	chrX	48448062	48448062	chrX_48589860_48590054,chrX_48590200_48590254,chrX_48590280_48590460	chrX_48589755_48590155	chrX_48590189_48590653,chrX_48589369_48590189
CPHS001627352	observed	chrX	48590335	48591150	FALSE	weakly-positioned	TSS｜Enhancer	chrX	48448723	48448723	chrX_48590794_48591030,chrX_48590280_48590460	chrX_48590527_48590927	chrX_48590653_48591219,chrX_48590189_48590653
CPHS001627353	observed	chrX	48591150	48592511	FALSE	weakly-positioned	TSS｜Enhancer	chrX	48449538	48449538	chrX_48591240_48591440,chrX_48591438_48591644,chrX_48591610_48591889,chrX_48592120_48592360	chrX_48591368_48591768	chrX_48591219_48591949,chrX_48591949_48592655,chrX_48590653_48591219
CPHS001627354	observed	chrX	48597124	48598945	TRUE	weakly-positioned	TSS｜Enhancer	chrX	48455512	48455512	chrX_48597376_48597561,chrX_48597420_48597780,chrX_48597659_48597860,chrX_48597866_48597940,chrX_48598000_48598260,chrX_48598466_48598640,chrX_48598600_48598913	chrX_48597131_48597531,chrX_48597577_48597977,chrX_48598130_48598530	chrX_48597126_48597708,chrX_48597708_48598571,chrX_48598571_48599058,chrX_48596589_48597126
CPHS001627355	observed	chrX	48604255	48604477	FALSE	well-positioned	TSS	chrX	48462643	48462643	chrX_48604293_48604453	NA	chrX_48604148_48604524
CPHS001627356	observed	chrX	48604681	48605148	FALSE	weakly-positioned	TSS	chrX	48463069	48463069	NA	NA	chrX_48604671_48605277
CPHS001627357	observed	chrX	48605626	48606641	FALSE	asymmetrically-positioned	CTCF｜TSS	chrX	48464014	48464014	chrX_48606260_48606460	chrX_48605775_48606175	chrX_48605725_48606611,chrX_48606611_48606898
CPHS001627358	observed	chrX	48606641	48607315	FALSE	weakly-positioned	CTCF｜TES｜Promoter	chrX	48465029	48465029	chrX_48606846_48607140	NA	chrX_48606944_48607352,chrX_48606611_48606898
CPHS001627359	observed	chrX	48608198	48608993	FALSE	weakly-positioned	TES	chrX	48466586	48466586	NA	NA	chrX_48608119_48608779
CPHS001627360	observed	chrX	48609533	48610051	FALSE	weakly-positioned	NA	chrX	48467921	48467921	chrX_48609688_48609880	chrX_48609620_48610020	chrX_48609585_48610008
CPHS001627361	observed	chrX	48610260	48610458	FALSE	well-positioned	NA	chrX	48468648	48468648	NA	NA	NA
CPHS001627362	observed	chrX	48611642	48612094	FALSE	weakly-positioned	NA	chrX	48470030	48470030	chrX_48611824_48612020	chrX_48611703_48612103	chrX_48611603_48612194
CPHS001627363	observed	chrX	48613448	48614069	FALSE	weakly-positioned	NA	chrX	48471836	48471836	chrX_48613898_48614060	NA	chrX_48613556_48614058
CPHS001627364	observed	chrX	48616322	48617141	FALSE	weakly-positioned	Promoter｜Enhancer	chrX	48474710	48474710	chrX_48616743_48616920,chrX_48616840_48617040	chrX_48616651_48617051	chrX_48616328_48616526,chrX_48616535_48617040,chrX_48616106_48616328
CPHS001627365	observed	chrX	48617264	48617955	FALSE	weakly-positioned	CTCF｜Promoter｜Enhancer	chrX	48475652	48475652	chrX_48617632_48617860,chrX_48617904_48617975	chrX_48617495_48617895,chrX_48617899_48618299	chrX_48617283_48617994
CPHS001627366	observed	chrX	48617955	48618313	FALSE	asymmetrically-positioned	CTCF｜Promoter｜Enhancer	chrX	48476343	48476343	chrX_48618051_48618260,chrX_48617904_48617975	chrX_48617899_48618299	chrX_48617994_48618437,chrX_48617283_48617994
CPHS001627367	observed	chrX	48624314	48624573	FALSE	well-positioned	Promoter｜Enhancer	chrX	48482702	48482702	chrX_48624360_48624520	chrX_48624259_48624659	chrX_48624288_48624746
CPHS001627368	observed	chrX	48626851	48627243	FALSE	asymmetrically-positioned	Enhancer	chrX	48485239	48485239	chrX_48627020_48627180,chrX_48626780_48627140	chrX_48626919_48627319	chrX_48626610_48627346
CPHS001627369	observed	chrX	48629287	48629891	FALSE	weakly-positioned	NA	chrX	48487675	48487675	chrX_48629407_48629563	chrX_48629187_48629587	chrX_48629181_48629800
CPHS001627370	observed	chrX	48630439	48630749	FALSE	asymmetrically-positioned	NA	chrX	48488827	48488827	NA	NA	NA
CPHS001627371	observed	chrX	48631205	48632407	TRUE	weakly-positioned	CTCF｜Promoter｜Enhancer	chrX	48489593	48489593	chrX_48631294_48631360,chrX_48631473_48631674,chrX_48631778_48631902,chrX_48631866_48631980,chrX_48632111_48632633	chrX_48631376_48631776,chrX_48632099_48632499	chrX_48631838_48632810,chrX_48630998_48631838
CPHS001627372	observed	chrX	48636300	48637160	FALSE	asymmetrically-positioned	Promoter｜Enhancer	chrX	48494688	48494688	chrX_48636440_48636640,chrX_48636780_48637040,chrX_48636920_48637100,chrX_48636160_48636460	NA	chrX_48636725_48636811,chrX_48636811_48637563,chrX_48636280_48636725
CPHS001627373	observed	chrX	48648129	48649070	FALSE	weakly-positioned	CTCF｜Promoter｜Enhancer	chrX	48506517	48506517	chrX_48648398_48648560,chrX_48648420_48648740,chrX_48648717_48648767,chrX_48648860_48648955,chrX_48648870_48649100,chrX_48649060_48649227	chrX_48648376_48648776	chrX_48648190_48649011,chrX_48647880_48648190
CPHS001627374	observed	chrX	48649070	48649648	FALSE	asymmetrically-positioned	CTCF｜Promoter｜Enhancer	chrX	48507458	48507458	chrX_48649203_48649398,chrX_48648870_48649100,chrX_48649060_48649227	chrX_48649088_48649488	chrX_48649100_48649549
CPHS001627375	observed	chrX	48651988	48652494	FALSE	weakly-positioned	NA	chrX	48510376	48510376	chrX_48652025_48652220,chrX_48652254_48652400	chrX_48651896_48652296	chrX_48651838_48652626
CPHS001627376	observed	chrX	48654578	48655406	FALSE	weakly-positioned	Promoter	chrX	48512966	48512966	chrX_48655160_48655480,chrX_48654300_48655100	chrX_48654873_48655273	chrX_48655136_48655410
CPHS001627377	observed	chrX	48659237	48659816	FALSE	weakly-positioned	Promoter|Enhancer	chrX	48517625	48517625	NA	NA	chrX_48659411_48659826
CPHS001627378	observed	chrX	48659830	48660194	FALSE	weakly-positioned	Promoter|Enhancer	chrX	48518218	48518218	NA	NA	NA
CPHS001627379	observed	chrX	48660470	48661224	FALSE	asymmetrically-positioned	Promoter｜Enhancer	NA	NA	NA	NA	NA	chrX_48660554_48661012
CPHS001627380	observed	chrX	48663096	48663747	FALSE	asymmetrically-positioned	NA	chrX	48521484	48521484	chrX_48663340_48663560	NA	chrX_48663231_48663593
CPHS001627381	observed	chrX	48664085	48664715	FALSE	weakly-positioned	Enhancer	chrX	48522474	48522474	NA	NA	chrX_48664065_48664419
CPHS001627382	observed	chrX	48666075	48666399	FALSE	well-positioned	NA	chrX	48524464	48524464	chrX_48666120_48666280	NA	chrX_48666104_48666268
CPHS001627383	observed	chrX	48667530	48668523	FALSE	weakly-positioned	Enhancer	chrX	48525919	48525919	chrX_48667600_48667780,chrX_48668086_48668166,chrX_48668220_48668420	chrX_48667532_48667932	chrX_48667916_48668666,chrX_48667496_48667916
CPHS001627384	observed	chrX	48675847	48677442	TRUE	weakly-positioned	CTCF｜TSS｜Enhancer	chrX	48534236	48534236	chrX_48675900_48676080,chrX_48676060_48676174,chrX_48676100_48676260,chrX_48676243_48676491,chrX_48676340_48676581,chrX_48676600_48676700,chrX_48676724_48676880,chrX_48676760_48677080,chrX_48676931_48677140,chrX_48677140_48677216,chrX_48677181_48677360,chrX_48677360_48677480	chrX_48675852_48676252,chrX_48676267_48676667,chrX_48676796_48677196,chrX_48677417_48677817	chrX_48676496_48677014,chrX_48677014_48677429,chrX_48677429_48677904,chrX_48675779_48676496
CPHS001627385	observed	chrX	48677442	48678013	FALSE	weakly-positioned	TSS｜Enhancer	chrX	48535831	48535831	chrX_48677500_48677753,chrX_48677680_48677900,chrX_48677791_48678054,chrX_48677360_48677480	chrX_48677417_48677817	chrX_48677429_48677904
CPHS001627386	observed	chrX	48680533	48680748	FALSE	well-positioned	Promoter｜Enhancer	chrX	48538922	48538922	chrX_48680583_48680746	chrX_48680482_48680882	chrX_48680239_48680894
CPHS001627387	observed	chrX	48681586	48681834	FALSE	well-positioned	TSS｜Enhancer	chrX	48539975	48539975	NA	NA	NA
CPHS001627388	observed	chrX	48682211	48682436	FALSE	well-positioned	TSS｜Enhancer	chrX	48540600	48540600	NA	chrX_48682155_48682555	NA
CPHS001627389	observed	chrX	48682806	48683214	FALSE	weakly-positioned	TSS｜Enhancer	chrX	48541195	48541195	chrX_48682900_48683079	chrX_48682798_48683198	chrX_48682856_48683268
CPHS001627390	observed	chrX	48683243	48684683	FALSE	weakly-positioned	TSS｜Enhancer	chrX	48541632	48541632	chrX_48683477_48683553,chrX_48683660_48683860,chrX_48684214_48684281,chrX_48684480_48684609,chrX_48684500_48684654	chrX_48683556_48683956,chrX_48684075_48684475	chrX_48683357_48684112,chrX_48684112_48684842,chrX_48682856_48683268
CPHS001627391	observed	chrX	48688041	48689870	FALSE	weakly-positioned	TSS	NA	NA	NA	chrX_48688882_48689091,chrX_48689180_48689324,chrX_48689280_48689508	chrX_48689139_48689539	chrX_48688697_48689163,chrX_48689163_48689683,chrX_48689706_48690228,chrX_48688013_48688697
CPHS001627392	observed	chrX	48695171	48697628	TRUE	weakly-positioned	TSS｜Enhancer	chrX	48553562	48553562	chrX_48695193_48695384,chrX_48695318_48695540,chrX_48695560_48695832,chrX_48695680_48695980,chrX_48695960_48696260,chrX_48696221_48696331,chrX_48696388_48696740,chrX_48696520_48696780,chrX_48697021_48697260,chrX_48697080_48697597,chrX_48697420_48697578,chrX_48695140_48695240	chrX_48695364_48695764,chrX_48695990_48696390,chrX_48696441_48696841,chrX_48696930_48697330	chrX_48695896_48696971,chrX_48696971_48697933,chrX_48694876_48695896
CPHS001627393	observed	chrX	48698383	48698727	FALSE	asymmetrically-positioned	TSS｜Enhancer	chrX	48556774	48556774	chrX_48698380_48698620	NA	chrX_48698232_48698783
CPHS001627394	observed	chrX	48701798	48703156	FALSE	weakly-positioned	Enhancer	chrX	48560189	48560189	chrX_48702060_48702300,chrX_48702790_48703027	chrX_48701950_48702350,chrX_48702703_48703103	chrX_48701846_48702832,chrX_48702832_48703196,chrX_48700803_48701846
CPHS001627395	observed	chrX	48703156	48703590	FALSE	asymmetrically-positioned	TSS｜Enhancer	chrX	48561547	48561547	NA	chrX_48703222_48703622	chrX_48703196_48703586,chrX_48702832_48703196
CPHS001627396	observed	chrX	48703935	48706459	FALSE	weakly-positioned	CTCF｜TSS｜Enhancer	chrX	48562326	48562326	chrX_48704079_48704340,chrX_48704320_48704560,chrX_48704920_48705120,chrX_48706020_48706240	chrX_48704098_48704498,chrX_48704594_48704994,chrX_48705083_48705483,chrX_48705899_48706299	chrX_48703981_48704710,chrX_48704710_48705139,chrX_48705139_48705761,chrX_48705761_48706660,chrX_48703636_48703981
CPHS001627397	observed	chrX	48708060	48708452	FALSE	weakly-positioned	TSS｜Enhancer	chrX	48566451	48566451	NA	NA	chrX_48707916_48708783
CPHS001627398	observed	chrX	48709661	48710111	FALSE	weakly-positioned	Promoter|Enhancer	chrX	48568052	48568052	chrX_48709740_48709820	chrX_48709600_48710000	chrX_48709358_48710234
CPHS001627399	observed	chrX	48711058	48711409	FALSE	asymmetrically-positioned	Promoter	chrX	48569449	48569449	chrX_48711240_48711439	chrX_48711023_48711423	chrX_48711059_48711589,chrX_48710777_48711059
CPHS001627400	observed	chrX	48711552	48711955	FALSE	weakly-positioned	Promoter｜Enhancer	chrX	48569943	48569943	chrX_48711655_48711847	chrX_48711552_48711952	chrX_48711589_48711839,chrX_48711839_48712604,chrX_48711059_48711589
CPHS001627401	observed	chrX	48711955	48712632	FALSE	weakly-positioned	Promoter｜Enhancer	chrX	48570346	48570346	chrX_48712020_48712220,chrX_48712200_48712412	chrX_48711964_48712364	chrX_48712604_48712896,chrX_48711839_48712604
CPHS001627402	observed	chrX	48712632	48713323	FALSE	weakly-positioned	Promoter｜Enhancer	chrX	48571023	48571023	chrX_48712920_48713180,chrX_48713142_48713355	chrX_48713051_48713451	chrX_48712918_48713469,chrX_48712604_48712896
CPHS001627403	observed	chrX	48713323	48714343	FALSE	weakly-positioned	Promoter｜Enhancer	NA	NA	NA	chrX_48713468_48713521,chrX_48713505_48713760,chrX_48713920_48714180,chrX_48713142_48713355	chrX_48713849_48714249,chrX_48713051_48713451	chrX_48713469_48713859,chrX_48713859_48714293,chrX_48712918_48713469
CPHS001627404	observed	chrX	48714497	48715074	FALSE	weakly-positioned	Promoter｜Enhancer	chrX	48572902	48572902	chrX_48714518_48714739,chrX_48714640_48714860,chrX_48714880_48715035	chrX_48714500_48714900	chrX_48714741_48714982,chrX_48714982_48715573,chrX_48714408_48714741
CPHS001627405	observed	chrX	48715074	48715653	FALSE	asymmetrically-positioned	Promoter｜Enhancer	chrX	48573479	48573479	chrX_48715160_48715360	chrX_48715110_48715510	chrX_48714982_48715573
CPHS001627406	observed	chrX	48715653	48716520	FALSE	weakly-positioned	Enhancer	chrX	48574058	48574058	chrX_48715660_48715880,chrX_48715920_48716180,chrX_48716140_48716420	NA	chrX_48715722_48716168,chrX_48716168_48716558
CPHS001627407	observed	chrX	48716853	48717482	FALSE	weakly-positioned	NA	chrX	48575258	48575258	NA	NA	chrX_48716856_48717377
CPHS001627408	observed	chrX	48719972	48720336	FALSE	weakly-positioned	Promoter｜Enhancer	chrX	48578377	48578377	chrX_48720060_48720300	chrX_48719979_48720379	chrX_48719928_48720387
CPHS001627409	observed	chrX	48720336	48721664	FALSE	weakly-positioned	Promoter｜Enhancer	chrX	48578741	48578741	chrX_48720628_48720840,chrX_48720906_48721200	chrX_48720561_48720961,chrX_48721267_48721667,chrX_48719979_48720379	chrX_48720387_48721019,chrX_48721019_48721429,chrX_48721429_48722025,chrX_48719928_48720387
CPHS001627410	observed	chrX	48721912	48722509	FALSE	weakly-positioned	Promoter|Enhancer	chrX	48580317	48580317	NA	chrX_48721929_48722329	chrX_48722092_48722576,chrX_48721429_48722025
CPHS001627411	observed	chrX	48726106	48726434	FALSE	asymmetrically-positioned	NA	chrX	48584511	48584511	chrX_48726160_48726340	NA	chrX_48725976_48726352
CPHS001627412	observed	chrX	48726434	48727226	FALSE	weakly-positioned	NA	chrX	48584839	48584839	chrX_48726720_48726940	chrX_48726604_48727004	chrX_48726610_48727012,chrX_48727012_48727280
CPHS001627413	observed	chrX	48728020	48728411	FALSE	asymmetrically-positioned	Enhancer	chrX	48586425	48586425	chrX_48727480_48728180	NA	chrX_48727796_48728095
CPHS001627414	observed	chrX	48728551	48729410	FALSE	weakly-positioned	Promoter|Enhancer	chrX	48586956	48586956	chrX_48728708_48728940	chrX_48728746_48729146	NA
CPHS001627415	observed	chrX	48736300	48736939	FALSE	weakly-positioned	Promoter｜Enhancer	NA	NA	NA	chrX_48736434_48736732,chrX_48736750_48736883,chrX_48736920_48736997,chrX_48736230_48736620	chrX_48736612_48737012	chrX_48736324_48738067,chrX_48736047_48736324
CPHS001627416	observed	chrX	48737051	48738056	TRUE	asymmetrically-positioned	Promoter｜Enhancer	chrX	48595458	48595458	chrX_48737080_48737130,chrX_48737178_48737403,chrX_48737440_48737569,chrX_48737480_48737600,chrX_48737540_48737763,chrX_48737818_48737881,chrX_48737902_48738010	chrX_48737080_48737480,chrX_48737497_48737897	chrX_48736324_48738067
CPHS001627417	observed	chrX	48746315	48746565	FALSE	well-positioned	Enhancer	chrX	48604719	48604719	chrX_48746510_48746629,chrX_48746300_48746507	NA	chrX_48746030_48746635
CPHS001627418	observed	chrX	48747431	48748171	FALSE	weakly-positioned	Enhancer	chrX	48605834	48605834	chrX_48747580_48747780,chrX_48747745_48747920	NA	chrX_48747923_48748130,chrX_48747347_48747921
CPHS001627419	observed	chrX	48750822	48751127	FALSE	well-positioned	NA	chrX	48609225	48609225	chrX_48750926_48751081	NA	chrX_48750564_48751254
CPHS001627420	observed	chrX	48751211	48751952	FALSE	weakly-positioned	Enhancer	chrX	48609614	48609614	chrX_48751440_48751646,chrX_48751530_48751736,chrX_48751763_48751925,chrX_48751940_48752100	NA	chrX_48751366_48751879,chrX_48751879_48752403,chrX_48750564_48751254
CPHS001627421	observed	chrX	48751962	48753020	FALSE	weakly-positioned	Enhancer	chrX	48610365	48610365	chrX_48752600_48752820,chrX_48751940_48752100	chrX_48752512_48752912	chrX_48752403_48753003,chrX_48751879_48752403
CPHS001627422	observed	chrX	48753203	48754036	FALSE	weakly-positioned	Promoter｜Enhancer	chrX	48611606	48611606	chrX_48753380_48753673,chrX_48753800_48754020,chrX_48753120_48753420	chrX_48753710_48754110	chrX_48753231_48753660,chrX_48753696_48754169
CPHS001627423	observed	chrX	48754036	48754684	FALSE	weakly-positioned	Promoter｜Enhancer	chrX	48612439	48612439	chrX_48754320_48754580	chrX_48754267_48754667,chrX_48753710_48754110	chrX_48754169_48754822,chrX_48753696_48754169
CPHS001627424	observed	chrX	48754684	48755127	FALSE	weakly-positioned	Promoter｜Enhancer	chrX	48613087	48613087	chrX_48754780_48755060	NA	chrX_48754822_48755264,chrX_48754169_48754822
CPHS001627425	observed	chrX	48761508	48762592	FALSE	weakly-positioned	TSS｜Enhancer	chrX	48619912	48619912	chrX_48761660_48761714,chrX_48761889_48762061,chrX_48762200_48762355	chrX_48761817_48762217	chrX_48761552_48762463,chrX_48762590_48763177
CPHS001627426	observed	chrX	48765486	48765941	FALSE	weakly-positioned	TSS	NA	NA	NA	chrX_48765644_48765800,chrX_48765664_48765940	NA	chrX_48765563_48766189
CPHS001627427	observed	chrX	48766656	48767003	FALSE	asymmetrically-positioned	TSS	NA	NA	NA	chrX_48766720_48766920	NA	chrX_48766890_48767286
CPHS001627428	observed	chrX	48770351	48771155	FALSE	weakly-positioned	Promoter|Enhancer	chrX	48628767	48628767	chrX_48770462_48770557	NA	chrX_48770834_48771167,chrX_48770283_48770834
CPHS001627429	observed	chrX	48775871	48776107	FALSE	well-positioned	Promoter|Enhancer	chrX	48634286	48634286	NA	NA	NA
CPHS001627430	observed	chrX	48776734	48777479	FALSE	weakly-positioned	Promoter|Enhancer	chrX	48635149	48635149	chrX_48776900_48776927,chrX_48777180_48777316,chrX_48776680_48776872	chrX_48776911_48777311	chrX_48776839_48777481
CPHS001627431	observed	chrX	48779519	48779697	FALSE	well-positioned	NA	chrX	48637934	48637934	chrX_48779500_48779720	chrX_48779398_48779798	chrX_48779345_48780033
CPHS001627432	observed	chrX	48782679	48783430	FALSE	weakly-positioned	Promoter	chrX	48641087	48641087	chrX_48782932_48783160,chrX_48783380_48783643	chrX_48782862_48783262	chrX_48783366_48783705,chrX_48782603_48783366
CPHS001627433	observed	chrX	48784966	48785558	FALSE	weakly-positioned	TSS	chrX	48643374	48643374	chrX_48785114_48785640,chrX_48784780_48785020	NA	chrX_48785281_48785466,chrX_48785466_48786345,chrX_48784379_48785281
CPHS001627434	observed	chrX	48785716	48786311	FALSE	weakly-positioned	TSS	chrX	48644124	48644124	chrX_48785860_48786120	chrX_48785790_48786190,chrX_48786271_48786671	chrX_48785466_48786345
CPHS001627435	observed	chrX	48786311	48786874	FALSE	weakly-positioned	TSS	chrX	48644719	48644719	chrX_48786380_48786620,chrX_48786840_48787420	chrX_48786271_48786671	chrX_48786345_48786816,chrX_48786816_48787576,chrX_48785466_48786345
CPHS001627436	observed	chrX	48788440	48788864	FALSE	weakly-positioned	TSS	chrX	48646848	48646848	chrX_48788356_48788923	NA	chrX_48788505_48789132,chrX_48788123_48788505
CPHS001627437	observed	chrX	48789178	48789993	FALSE	weakly-positioned	Promoter｜Enhancer	chrX	48647586	48647586	chrX_48789380_48789560,chrX_48789620_48789848	chrX_48789527_48789927	chrX_48789232_48789902,chrX_48789902_48790299
CPHS001627438	observed	chrX	48791719	48792043	FALSE	asymmetrically-positioned	Promoter|Enhancer	chrX	48650126	48650126	chrX_48791549_48792125	NA	chrX_48791787_48792064,chrX_48791398_48791787
CPHS001627439	observed	chrX	48793463	48793777	FALSE	well-positioned	Promoter	chrX	48651870	48651870	chrX_48793445_48793840	NA	chrX_48793465_48793792,chrX_48793096_48793465
CPHS001627440	observed	chrX	48793860	48794659	FALSE	weakly-positioned	TES｜Promoter｜Enhancer	chrX	48652267	48652267	chrX_48794340_48794680	chrX_48794392_48794792	chrX_48794249_48794759,chrX_48793792_48794249
CPHS001627441	observed	chrX	48794659	48795966	FALSE	weakly-positioned	Promoter｜Enhancer	chrX	48653066	48653066	chrX_48794660_48794940,chrX_48794980_48795180,chrX_48795287_48795468,chrX_48795480_48795700,chrX_48795863_48795913,chrX_48794340_48794680	chrX_48795196_48795596,chrX_48794392_48794792	chrX_48794759_48794873,chrX_48794873_48794898,chrX_48794898_48795191,chrX_48795191_48795683,chrX_48795685_48795908,chrX_48795908_48796340,chrX_48794249_48794759
CPHS001627442	observed	chrX	48800484	48801495	FALSE	asymmetrically-positioned	CTCF｜TSS｜Enhancer	chrX	48658891	48658891	chrX_48800620_48801147,chrX_48801100_48801300,chrX_48801280_48801500,chrX_48800420_48800740	chrX_48800693_48801093,chrX_48801162_48801562	chrX_48800999_48801844,chrX_48800399_48800999
CPHS001627443	observed	chrX	48801495	48802915	TRUE	asymmetrically-positioned	CTCF｜TSS｜Enhancer	chrX	48659902	48659902	chrX_48801620_48802100,chrX_48801980_48802620,chrX_48802336_48802565,chrX_48802680_48802940,chrX_48802726_48802860,chrX_48801280_48801500	chrX_48801650_48802050,chrX_48802242_48802642,chrX_48801162_48801562	chrX_48801844_48802081,chrX_48802081_48802600,chrX_48802600_48803390,chrX_48800999_48801844
CPHS001627444	observed	chrX	48808058	48808287	FALSE	well-positioned	TSS	chrX	48666465	48666465	chrX_48808240_48808421	NA	chrX_48807822_48808482
CPHS001627445	observed	chrX	48813463	48814026	FALSE	weakly-positioned	TSS｜Enhancer	chrX	48671870	48671870	chrX_48813720_48813920	chrX_48813612_48814012	chrX_48813652_48814111
CPHS001627446	observed	chrX	48815833	48816919	FALSE	weakly-positioned	TSS	chrX	48674240	48674240	chrX_48816522_48816740	NA	chrX_48815911_48816401,chrX_48816401_48816920
CPHS001627447	observed	chrX	48817365	48819729	FALSE	weakly-positioned	TSS	chrX	48675772	48675772	chrX_48817620_48818278,chrX_48818240_48818440,chrX_48818536_48818780,chrX_48818680_48818984,chrX_48818940_48819170,chrX_48819360_48819580	chrX_48819394_48819794	chrX_48817762_48818144,chrX_48818144_48818565,chrX_48818565_48818931,chrX_48818931_48819242,chrX_48817119_48817483
CPHS001627448	observed	chrX	48822914	48823887	FALSE	weakly-positioned	CTCF｜TSS	chrX	48681324	48681324	chrX_48823160_48823359	chrX_48823127_48823527	chrX_48822971_48823499,chrX_48823499_48823786,chrX_48823786_48824157,chrX_48822540_48822971
CPHS001627449	observed	chrX	48823887	48824554	FALSE	weakly-positioned	CTCF｜TSS	chrX	48682297	48682297	NA	NA	chrX_48824157_48824614,chrX_48823786_48824157
CPHS001627450	observed	chrX	48825876	48826628	FALSE	asymmetrically-positioned	CTCF｜TSS｜Enhancer	chrX	48684286	48684286	chrX_48826200_48826365	chrX_48826624_48827024	chrX_48826089_48826521,chrX_48826521_48827250,chrX_48825858_48826089
CPHS001627451	observed	chrX	48826628	48827842	FALSE	weakly-positioned	CTCF｜TSS｜Enhancer	NA	NA	NA	chrX_48826721_48826877,chrX_48827280_48827580,chrX_48827562_48827840	chrX_48827420_48827820,chrX_48826624_48827024	chrX_48827250_48827584,chrX_48827584_48828077,chrX_48826521_48827250
CPHS001627452	observed	chrX	48828534	48829174	FALSE	weakly-positioned	Promoter|Enhancer	chrX	48686944	48686944	chrX_48828638_48828702	NA	chrX_48829136_48829366,chrX_48828268_48828941
CPHS001627453	observed	chrX	48829215	48829805	FALSE	weakly-positioned	Promoter|Enhancer	chrX	48687625	48687625	NA	NA	chrX_48829378_48829792,chrX_48829136_48829366
CPHS001627454	observed	chrX	48831014	48832376	FALSE	asymmetrically-positioned	TES｜Promoter｜Enhancer	chrX	48689424	48689424	chrX_48831081_48831280,chrX_48831251_48831484,chrX_48831406_48831548,chrX_48831579_48831800,chrX_48831900_48831976,chrX_48832105_48832282	chrX_48832004_48832404	chrX_48831177_48831632,chrX_48831632_48832516,chrX_48830852_48831177
CPHS001627455	observed	chrX	48833468	48834238	FALSE	weakly-positioned	CTCF｜TSS｜Enhancer	chrX	48691878	48691878	chrX_48833640_48833831,chrX_48833860_48834038	chrX_48833503_48833903,chrX_48834235_48834635	chrX_48834190_48834654,chrX_48833455_48834190
CPHS001627456	observed	chrX	48834238	48834749	FALSE	weakly-positioned	CTCF｜TSS｜Enhancer	chrX	48692648	48692648	chrX_48834444_48834720,chrX_48834664_48834880	chrX_48834235_48834635	chrX_48834654_48834962,chrX_48834190_48834654
CPHS001627457	observed	chrX	48834749	48835449	FALSE	weakly-positioned	TSS｜Enhancer	NA	NA	NA	chrX_48834860_48835164,chrX_48835080_48835333,chrX_48834664_48834880	chrX_48834913_48835313	chrX_48834962_48835297,chrX_48835297_48835655,chrX_48834654_48834962
CPHS001627458	observed	chrX	48835449	48836279	FALSE	asymmetrically-positioned	TSS｜Enhancer	NA	NA	NA	chrX_48835520_48835800,chrX_48835661_48835842	chrX_48835543_48835943	chrX_48835655_48836252,chrX_48836252_48836798,chrX_48835297_48835655
CPHS001627459	observed	chrX	48841456	48842103	FALSE	weakly-positioned	NA	chrX	48699857	48699857	chrX_48841860_48842022	NA	chrX_48841612_48842153
CPHS001627460	observed	chrX	48848844	48849369	FALSE	weakly-positioned	Enhancer	chrX	48707244	48707244	chrX_48848980_48849146	NA	chrX_48848839_48849393
CPHS001627461	observed	chrX	48854925	48855423	FALSE	asymmetrically-positioned	CTCF｜Promoter	chrX	48713325	48713325	chrX_48854980_48855137,chrX_48855260_48855460	chrX_48854852_48855252	chrX_48854959_48855235
CPHS001627462	observed	chrX	48861261	48861454	FALSE	well-positioned	NA	chrX	48719661	48719661	NA	NA	NA
CPHS001627463	observed	chrX	48863812	48864906	FALSE	weakly-positioned	Promoter｜Enhancer	chrX	48722213	48722213	chrX_48863860_48864100,chrX_48864275_48864480	chrX_48864199_48864599	chrX_48863750_48864693
CPHS001627464	observed	chrX	48867501	48868359	FALSE	weakly-positioned	Promoter｜Enhancer	NA	NA	NA	chrX_48867959_48868180	chrX_48867869_48868269	chrX_48867631_48868444,chrX_48867352_48867625
CPHS001627465	observed	chrX	48870491	48870804	FALSE	asymmetrically-positioned	NA	chrX	48728890	48728890	NA	NA	NA
CPHS001627466	observed	chrX	48875779	48876237	FALSE	weakly-positioned	NA	chrX	48734178	48734178	chrX_48875930_48876136	NA	NA
CPHS001627467	observed	chrX	48876816	48877684	FALSE	asymmetrically-positioned	Enhancer	chrX	48735215	48735215	chrX_48877000_48877200,chrX_48877559_48877689	NA	chrX_48876941_48877167
CPHS001627468	observed	chrX	48877963	48878211	FALSE	well-positioned	NA	chrX	48736362	48736362	NA	NA	NA
CPHS001627469	observed	chrX	48882676	48883075	FALSE	asymmetrically-positioned	NA	chrX	48741075	48741075	NA	NA	NA
CPHS001627470	observed	chrX	48883580	48884684	FALSE	weakly-positioned	Enhancer	NA	NA	NA	chrX_48883786_48883983	chrX_48883697_48884097	chrX_48883596_48884233
CPHS001627471	observed	chrX	48890485	48892224	TRUE	weakly-positioned	CTCF｜TSS｜Enhancer	chrX	48747768	48747768	chrX_48890586_48890857,chrX_48890700_48891140,chrX_48891020_48891279,chrX_48891362_48891429,chrX_48891441_48891496,chrX_48891641_48891921,chrX_48892104_48892193	chrX_48890544_48890944,chrX_48890964_48891364,chrX_48891642_48892042	chrX_48890895_48891030,chrX_48891030_48892403,chrX_48890031_48890895
CPHS001627472	observed	chrX	48896793	48898719	TRUE	weakly-positioned	TSS｜Enhancer	chrX	48754076	48754076	chrX_48896830_48897023,chrX_48897022_48897100,chrX_48897195_48897420,chrX_48897413_48897440,chrX_48897440_48897597,chrX_48897645_48897758,chrX_48897759_48897980,chrX_48898000_48898080,chrX_48898096_48898280,chrX_48898446_48898680	chrX_48897104_48897504,chrX_48897628_48898028,chrX_48898046_48898446,chrX_48896697_48897097	chrX_48897570_48898420,chrX_48898420_48898894,chrX_48896474_48897570
CPHS001627473	observed	chrX	48903227	48903628	FALSE	weakly-positioned	TES	chrX	48760504	48760504	chrX_48903466_48903540,chrX_48903140_48903460	NA	chrX_48903225_48903709
CPHS001627474	observed	chrX	48903700	48906029	FALSE	weakly-positioned	TES	chrX	48760977	48760977	chrX_48904163_48904380,chrX_48904520_48904760,chrX_48904760_48904980,chrX_48904880_48905240,chrX_48905480_48905760,chrX_48905940_48905987	NA	chrX_48903709_48904017,chrX_48904017_48904649,chrX_48904649_48905012,chrX_48905012_48905741,chrX_48905742_48906206,chrX_48903225_48903709
CPHS001627475	observed	chrX	48906250	48906676	FALSE	weakly-positioned	TES｜Enhancer	chrX	48763527	48763527	chrX_48906240_48906836	NA	chrX_48906312_48906666,chrX_48906666_48906954
CPHS001627476	observed	chrX	48908581	48908833	FALSE	well-positioned	TSS｜Enhancer	chrX	48765858	48765858	chrX_48908620_48908940	chrX_48908520_48908920	chrX_48908469_48909064
CPHS001627477	observed	chrX	48909747	48910331	FALSE	weakly-positioned	TSS｜Enhancer	chrX	48767024	48767024	chrX_48910151_48910338,chrX_48909723_48910200	chrX_48910021_48910421	chrX_48910147_48910436,chrX_48909429_48910147
CPHS001627478	observed	chrX	48910794	48913155	TRUE	weakly-positioned	TSS｜Enhancer	chrX	48768071	48768071	chrX_48910827_48911100,chrX_48910880_48910960,chrX_48911020_48911072,chrX_48911182_48911509,chrX_48911600_48911800,chrX_48911820_48911980,chrX_48911877_48912081,chrX_48911900_48912280,chrX_48912200_48912388,chrX_48912420_48912820,chrX_48912720_48912900,chrX_48912796_48913078,chrX_48913121_48913306	chrX_48911047_48911447,chrX_48911490_48911890,chrX_48912134_48912534,chrX_48912645_48913045	chrX_48911965_48912455,chrX_48912455_48913233,chrX_48910705_48911965
CPHS001627479	observed	chrX	48917067	48918224	TRUE	asymmetrically-positioned	CTCF｜TSS｜Enhancer	chrX	48774344	48774344	chrX_48917260_48917500,chrX_48917631_48917763,chrX_48917840_48918060,chrX_48917920_48918500,chrX_48916760_48917120	chrX_48917127_48917527	chrX_48917745_48918274,chrX_48916910_48917745
CPHS001627480	observed	chrX	48918289	48919902	TRUE	weakly-positioned	TSS｜Enhancer	chrX	48775566	48775566	chrX_48918320_48918520,chrX_48918520_48918580,chrX_48918579_48918760,chrX_48918670_48918981,chrX_48919020_48919255,chrX_48919387_48919552,chrX_48919500_48919760,chrX_48919800_48920020,chrX_48917920_48918500	chrX_48918498_48918898,chrX_48918910_48919310,chrX_48919453_48919853	chrX_48919489_48919868,chrX_48919868_48920317,chrX_48918274_48919489
CPHS001627481	observed	chrX	48919902	48920717	FALSE	weakly-positioned	TSS｜Enhancer	chrX	48777179	48777179	chrX_48920040_48920280,chrX_48920360_48920641,chrX_48919800_48920020	chrX_48920297_48920697	chrX_48920317_48920689,chrX_48920689_48921278,chrX_48919868_48920317
CPHS001627482	observed	chrX	48924133	48924732	FALSE	weakly-positioned	Enhancer	chrX	48781410	48781410	chrX_48924320_48924552,chrX_48924580_48924794,chrX_48923600_48924557	chrX_48924232_48924632	chrX_48924163_48924886,chrX_48923589_48924163
CPHS001627483	observed	chrX	48925156	48925726	FALSE	weakly-positioned	Enhancer	NA	NA	NA	chrX_48925611_48925800	chrX_48925178_48925578	chrX_48925552_48925670
CPHS001627484	observed	chrX	48926572	48927852	FALSE	weakly-positioned	Promoter｜Enhancer	chrX	48783847	48783847	chrX_48927220_48927440,chrX_48927640_48927860,chrX_48927744_48928000	NA	chrX_48926792_48927582,chrX_48927582_48928704
CPHS001627485	observed	chrX	48927852	48928771	FALSE	weakly-positioned	Promoter｜Enhancer	chrX	48785127	48785127	chrX_48928096_48928336,chrX_48928480_48928700,chrX_48927640_48927860,chrX_48927744_48928000	chrX_48927965_48928365	chrX_48927582_48928704
CPHS001627486	observed	chrX	48933738	48934192	FALSE	weakly-positioned	Promoter｜Enhancer	chrX	48791010	48791010	chrX_48933835_48933984,chrX_48933900_48934126	chrX_48933687_48934087	chrX_48933628_48934394
CPHS001627487	observed	chrX	48934626	48934954	FALSE	asymmetrically-positioned	TSS｜Enhancer	chrX	48791899	48791899	chrX_48934700_48934880	NA	chrX_48934924_48935673,chrX_48934394_48934924
CPHS001627488	observed	chrX	48934954	48935381	FALSE	asymmetrically-positioned	TSS｜Enhancer	chrX	48792227	48792227	chrX_48935020_48935240	chrX_48935326_48935726	chrX_48934924_48935673
CPHS001627489	observed	chrX	48935381	48935694	FALSE	asymmetrically-positioned	TSS｜Enhancer	chrX	48792654	48792654	chrX_48935420_48935600	chrX_48935326_48935726	chrX_48934924_48935673
CPHS001627490	observed	chrX	48936483	48937521	FALSE	weakly-positioned	CTCF｜TSS｜Enhancer	chrX	48793754	48793754	chrX_48936560_48936820,chrX_48936760_48936940,chrX_48937100_48937320,chrX_48937375_48937440	chrX_48937003_48937403,chrX_48936475_48936875	chrX_48936598_48936942,chrX_48936942_48937474,chrX_48937474_48937693,chrX_48935947_48936598
CPHS001627491	observed	chrX	48937521	48938035	FALSE	asymmetrically-positioned	CTCF｜TSS｜Enhancer	chrX	48794792	48794792	chrX_48937534_48937639,chrX_48937600_48937880	chrX_48937557_48937957	chrX_48937693_48938284,chrX_48937474_48937693
CPHS001627492	observed	chrX	48938577	48939334	FALSE	asymmetrically-positioned	Promoter｜Enhancer	chrX	48795848	48795848	chrX_48938760_48939000	chrX_48938663_48939063	chrX_48938616_48939147,chrX_48939147_48939453
CPHS001627493	observed	chrX	48939334	48940167	FALSE	weakly-positioned	Promoter｜Enhancer	chrX	48796605	48796605	chrX_48939372_48939620,chrX_48939780_48940038,chrX_48940021_48940115,chrX_48940100_48940240	chrX_48939765_48940165	chrX_48939453_48939750,chrX_48939750_48940260,chrX_48939147_48939453
CPHS001627494	observed	chrX	48940487	48941089	FALSE	weakly-positioned	Promoter｜Enhancer	chrX	48797758	48797758	chrX_48940560_48940800	chrX_48940494_48940894	chrX_48940260_48941223
CPHS001627495	observed	chrX	48941325	48942541	FALSE	weakly-positioned	Promoter｜Enhancer	NA	NA	NA	chrX_48941560_48941800,chrX_48941726_48942000,chrX_48942088_48942280,chrX_48942220_48942325,chrX_48942300_48942940	chrX_48941620_48942020,chrX_48942088_48942488	chrX_48941398_48942130,chrX_48942130_48942540,chrX_48942540_48942544
CPHS001627496	observed	chrX	48942924	48943271	FALSE	asymmetrically-positioned	Promoter｜Enhancer	chrX	48800185	48800185	chrX_48943003_48943272,chrX_48942300_48942940	NA	chrX_48942758_48943335
CPHS001627497	observed	chrX	48943441	48943637	FALSE	well-positioned	Promoter｜Enhancer	chrX	48800702	48800702	chrX_48943440_48943600	NA	chrX_48943335_48943662
CPHS001627498	observed	chrX	48944253	48944674	FALSE	weakly-positioned	Promoter｜Enhancer	chrX	48801514	48801514	NA	NA	chrX_48943719_48944905
CPHS001627499	observed	chrX	48945559	48947201	FALSE	weakly-positioned	CTCF｜Promoter｜Enhancer	NA	NA	NA	chrX_48945880_48946051,chrX_48946140_48946331,chrX_48946920_48947100	chrX_48945769_48946169,chrX_48946836_48947236	chrX_48946299_48946779,chrX_48946837_48947131,chrX_48945517_48946299
CPHS001627500	observed	chrX	48948438	48949009	FALSE	weakly-positioned	Enhancer	chrX	48805698	48805698	chrX_48948560_48948620,chrX_48948680_48948940	chrX_48948655_48949055	chrX_48948336_48949564
CPHS001627501	observed	chrX	48950196	48950710	FALSE	weakly-positioned	Enhancer	chrX	48807456	48807456	chrX_48950300_48950480	NA	chrX_48950047_48950722
CPHS001627502	observed	chrX	48950768	48951336	FALSE	weakly-positioned	Enhancer	chrX	48808028	48808028	chrX_48950899_48950992	NA	chrX_48950947_48951449
CPHS001627503	observed	chrX	48951948	48952710	FALSE	weakly-positioned	Promoter｜Enhancer	chrX	48809208	48809208	chrX_48952695_48952720	NA	chrX_48952155_48952574,chrX_48952574_48952846
CPHS001627504	observed	chrX	48956951	48957358	FALSE	weakly-positioned	CTCF｜TSS｜Enhancer	chrX	48814213	48814213	chrX_48957020_48957320,chrX_48957022_48957206,chrX_48957240_48957456,chrX_48956904_48956978	NA	chrX_48956458_48957426
CPHS001627505	observed	chrX	48957358	48959170	TRUE	weakly-positioned	CTCF｜TSS｜Enhancer	NA	NA	NA	chrX_48957560_48957744,chrX_48957680_48957778,chrX_48957880_48958181,chrX_48958341_48958600,chrX_48958460_48958900,chrX_48958840_48959066,chrX_48958979_48959180,chrX_48957240_48957456	chrX_48957437_48957837,chrX_48957841_48958241,chrX_48958276_48958676,chrX_48958715_48959115	chrX_48957426_48957850,chrX_48957850_48958759,chrX_48958759_48959682,chrX_48956458_48957426
CPHS001627506	observed	chrX	48960397	48960602	FALSE	well-positioned	Promoter｜Enhancer	chrX	48817658	48817658	chrX_48960380_48960580	chrX_48960297_48960697	chrX_48960282_48960705
CPHS001627507	observed	chrX	48961607	48962388	FALSE	weakly-positioned	TES｜Promoter｜Enhancer	chrX	48818868	48818868	chrX_48961640_48961860,chrX_48961893_48962120,chrX_48962121_48962352	chrX_48961569_48961969	chrX_48961201_48962474
CPHS001627508	observed	chrX	48966396	48966832	FALSE	weakly-positioned	TSS	chrX	48822803	48822803	NA	NA	chrX_48966533_48966790,chrX_48966801_48967121,chrX_48965974_48966533
CPHS001627509	observed	chrX	48967147	48967520	FALSE	asymmetrically-positioned	TSS｜Enhancer	chrX	48823554	48823554	chrX_48967266_48967440,chrX_48966880_48967180	chrX_48967162_48967562	chrX_48967121_48967557
CPHS001627510	observed	chrX	48967520	48967995	FALSE	weakly-positioned	TSS｜Enhancer	chrX	48823927	48823927	chrX_48967580_48967800,chrX_48967820_48968000	chrX_48967162_48967562	chrX_48967557_48968048,chrX_48967121_48967557
CPHS001627511	observed	chrX	48970459	48973205	TRUE	weakly-positioned	TSS	NA	NA	NA	chrX_48970945_48971034,chrX_48971100_48971146,chrX_48971240_48971266,chrX_48971297_48971352,chrX_48971380_48971580,chrX_48971554_48971840,chrX_48971880_48972140,chrX_48972120_48972308,chrX_48972254_48972380,chrX_48972282_48972528,chrX_48972440_48972620,chrX_48972745_48972845	chrX_48970840_48971240,chrX_48971295_48971695,chrX_48971940_48972340,chrX_48972355_48972755	chrX_48970620_48970886,chrX_48970893_48971218,chrX_48971233_48971652,chrX_48971652_48972318,chrX_48972318_48973087,chrX_48973087_48973565,chrX_48969950_48970620
CPHS001627512	observed	chrX	48976058	48976469	FALSE	weakly-positioned	Enhancer	chrX	48832470	48832470	chrX_48976220_48976400	NA	chrX_48975906_48976713
CPHS001627513	observed	chrX	48980263	48980850	FALSE	weakly-positioned	TSS	chrX	48836676	48836676	chrX_48980440_48980645	chrX_48980357_48980757	chrX_48980839_48981162,chrX_48980193_48980684
CPHS001627514	observed	chrX	48981086	48982032	FALSE	weakly-positioned	TSS	chrX	48837498	48837498	chrX_48981644_48981700,chrX_48981760_48981860,chrX_48981980_48982120	NA	chrX_48981162_48981461,chrX_48981461_48981951,chrX_48980839_48981162
CPHS001627515	observed	chrX	48982760	48983739	FALSE	weakly-positioned	TSS	chrX	48839172	48839172	chrX_48983176_48983375	NA	chrX_48983181_48983701,chrX_48982693_48983181
CPHS001627516	observed	chrX	48983943	48984279	FALSE	weakly-positioned	TSS	chrX	48840355	48840355	chrX_48984000_48984183	NA	chrX_48983942_48984296
CPHS001627517	observed	chrX	48987675	48988873	FALSE	weakly-positioned	TSS	NA	NA	NA	NA	NA	chrX_48987838_48988426,chrX_48988464_48988710
CPHS001627518	observed	chrX	48988873	48989908	FALSE	weakly-positioned	TSS｜Enhancer	chrX	48845285	48845285	chrX_48989580_48989760,chrX_48989679_48989866	chrX_48989437_48989837	chrX_48989495_48990008
CPHS001627519	observed	chrX	48997007	48997319	FALSE	asymmetrically-positioned	TSS	chrX	48853419	48853419	chrX_48997062_48997223	NA	chrX_48996793_48997415
CPHS001627520	observed	chrX	48998495	48998700	FALSE	well-positioned	CTCF｜TSS｜Enhancer	chrX	48854907	48854907	chrX_48998509_48998668	NA	chrX_48998174_48998920
CPHS001627521	observed	chrX	48999106	48999282	FALSE	well-positioned	TSS｜Enhancer	chrX	48855518	48855518	chrX_48999080_48999340	NA	chrX_48999060_48999312
CPHS001627522	observed	chrX	49000696	49001215	FALSE	weakly-positioned	TSS｜Enhancer	chrX	48857107	48857107	chrX_49000740_49000920,chrX_49001160_49001400	NA	chrX_49000702_49001105,chrX_49001105_49001410
CPHS001627523	observed	chrX	49001323	49002971	TRUE	weakly-positioned	TSS｜Enhancer	NA	NA	NA	chrX_49001516_49001735,chrX_49001620_49001899,chrX_49001896_49002090,chrX_49002120_49002164,chrX_49002237_49002620,chrX_49002540_49002720,chrX_49002779_49002884,chrX_49001160_49001400,chrX_49001303_49001500	chrX_49001645_49002045,chrX_49002076_49002476	chrX_49001410_49001910,chrX_49001910_49003415,chrX_49001105_49001410
CPHS001627524	observed	chrX	49003718	49004292	FALSE	weakly-positioned	TSS｜Enhancer	chrX	48860128	48860128	chrX_49003800_49003960	NA	chrX_49003676_49004085
CPHS001627525	observed	chrX	49012707	49013728	FALSE	weakly-positioned	Promoter｜Enhancer	NA	NA	NA	chrX_49012980_49013160,chrX_49013186_49013420	chrX_49012714_49013114	chrX_49012680_49013475
CPHS001627526	observed	chrX	49015430	49016082	FALSE	weakly-positioned	Promoter|Enhancer	NA	NA	NA	chrX_49015594_49015760	chrX_49015464_49015864	chrX_49015512_49015865,chrX_49016004_49016230
CPHS001627527	observed	chrX	49016830	49017155	FALSE	asymmetrically-positioned	CTCF	chrX	48873232	48873232	chrX_49016901_49017025	NA	chrX_49016772_49017132
CPHS001627528	observed	chrX	49018455	49018657	FALSE	well-positioned	NA	chrX	48875966	48875966	NA	NA	chrX_49018106_49018582
CPHS001627529	observed	chrX	49018959	49019380	FALSE	weakly-positioned	Enhancer	chrX	48876470	48876470	chrX_49019171_49019333	NA	chrX_49019091_49019418
CPHS001627530	observed	chrX	49019432	49020434	FALSE	weakly-positioned	Enhancer	chrX	48876943	48876943	chrX_49019660_49019960	chrX_49019544_49019944,chrX_49020005_49020405	chrX_49019511_49019934,chrX_49019934_49020391
CPHS001627531	observed	chrX	49027821	49028326	FALSE	weakly-positioned	Promoter|Enhancer	chrX	48885332	48885332	chrX_49028100_49028163	NA	chrX_49027879_49028157,chrX_49028157_49028521
CPHS001627532	observed	chrX	49028619	49030723	FALSE	weakly-positioned	TSS｜Enhancer	chrX	48886130	48886130	chrX_49029439_49029626,chrX_49029580_49029680,chrX_49029940_49030160,chrX_49030400_49030740	chrX_49029292_49029692,chrX_49029844_49030244,chrX_49030297_49030697	chrX_49028923_49029245,chrX_49029245_49029672,chrX_49029672_49030261,chrX_49030261_49030735,chrX_49028521_49028923
CPHS001627533	observed	chrX	49032782	49033691	FALSE	weakly-positioned	TSS｜Enhancer	chrX	48890297	48890297	chrX_49033040_49033265	chrX_49032857_49033257	chrX_49033053_49033342,chrX_49033342_49033654,chrX_49033654_49033957
CPHS001627534	observed	chrX	49034060	49035165	FALSE	weakly-positioned	TSS｜Enhancer	NA	NA	NA	chrX_49034300_49034362,chrX_49034422_49034500,chrX_49034560_49034975,chrX_49034564_49034760,chrX_49034860_49035060	chrX_49034479_49034879	chrX_49034340_49034524,chrX_49034524_49035087,chrX_49035138_49035418,chrX_49033957_49034338
CPHS001627535	observed	chrX	49037935	49038259	FALSE	asymmetrically-positioned	TSS｜Enhancer	chrX	48895460	48895460	chrX_49038000_49038176	chrX_49037925_49038325	chrX_49037714_49038633
CPHS001627536	observed	chrX	49039812	49041036	FALSE	weakly-positioned	CTCF｜TSS｜Enhancer	NA	NA	NA	chrX_49039917_49040122,chrX_49040380_49040580,chrX_49040705_49040880	chrX_49039855_49040255	chrX_49040381_49040686,chrX_49040686_49040962,chrX_49039457_49040381
CPHS001627537	observed	chrX	49041714	49042038	FALSE	asymmetrically-positioned	TSS｜Enhancer	NA	NA	NA	chrX_49041715_49041887,chrX_49041799_49041993,chrX_49041960_49042140,chrX_49041500_49041780	NA	chrX_49042037_49042327,chrX_49041476_49042037
CPHS001627538	observed	chrX	49042038	49042668	FALSE	weakly-positioned	TSS｜Enhancer	chrX	48899564	48899564	chrX_49042120_49042432,chrX_49042397_49042660,chrX_49042540_49042860,chrX_49041960_49042140	chrX_49042152_49042552	chrX_49042327_49042605,chrX_49042605_49042913,chrX_49042037_49042327
CPHS001627539	observed	chrX	49042796	49044236	TRUE	weakly-positioned	CTCF｜TSS｜Enhancer	chrX	48900322	48900322	chrX_49042829_49043072,chrX_49043000_49043220,chrX_49043461_49043880,chrX_49044102_49044160,chrX_49042540_49042860	chrX_49042983_49043383,chrX_49043415_49043815	chrX_49042913_49043721,chrX_49043721_49044359,chrX_49042605_49042913
CPHS001627540	observed	chrX	49053005	49054930	TRUE	weakly-positioned	TSS｜Enhancer	chrX	48910534	48910534	chrX_49053390_49053580,chrX_49053587_49053673,chrX_49053784_49053981,chrX_49054131_49054216,chrX_49054186_49054251,chrX_49054280_49054457	chrX_49053254_49053654,chrX_49053662_49054062,chrX_49054117_49054517	chrX_49053075_49053596,chrX_49053596_49054270,chrX_49054270_49054800,chrX_49054800_49055183,chrX_49052484_49053075
CPHS001627541	observed	chrX	49057719	49057896	FALSE	well-positioned	TSS｜Enhancer	chrX	48915250	48915250	NA	NA	chrX_49057719_49057888
CPHS001627542	observed	chrX	49058579	49059630	FALSE	weakly-positioned	TSS｜Enhancer	chrX	48916110	48916110	chrX_49058880_49059067,chrX_49059240_49059320,chrX_49059300_49059500	chrX_49058771_49059171,chrX_49059239_49059639	chrX_49058679_49059298,chrX_49059298_49059492,chrX_49059492_49060311
CPHS001627543	observed	chrX	49059630	49060186	FALSE	weakly-positioned	TSS｜Enhancer	chrX	48917161	48917161	chrX_49059640_49059831,chrX_49059740_49059940,chrX_49059901_49060090	chrX_49059783_49060183,chrX_49059239_49059639	chrX_49059492_49060311
CPHS001627544	observed	chrX	49060914	49061224	FALSE	asymmetrically-positioned	TSS｜Enhancer	chrX	48918445	48918445	chrX_49060960_49061160	chrX_49060899_49061299	chrX_49060449_49061440
CPHS001627545	observed	chrX	49062165	49062679	FALSE	weakly-positioned	TSS	chrX	48919696	48919696	chrX_49062493_49062566,chrX_49062080_49062420	chrX_49062218_49062618	chrX_49061979_49062793
CPHS001627546	observed	chrX	49063381	49063602	FALSE	well-positioned	TSS	chrX	48920912	48920912	NA	NA	chrX_49063394_49063579
CPHS001627547	observed	chrX	49064154	49064352	FALSE	well-positioned	Promoter	chrX	48921685	48921685	chrX_49064194_49064480,chrX_49064213_49064288,chrX_49064140_49064300	NA	chrX_49064141_49064824
CPHS001627548	observed	chrX	49064448	49064675	FALSE	well-positioned	TES	chrX	48921979	48921979	chrX_49064640_49064770,chrX_49064194_49064480	NA	chrX_49064141_49064824
CPHS001627549	observed	chrX	49064878	49065310	FALSE	weakly-positioned	TES	chrX	48922409	48922409	chrX_49065018_49065233,chrX_49065249_49065280	NA	chrX_49065300_49065918,chrX_49064824_49065300
CPHS001627550	observed	chrX	49065326	49065524	FALSE	well-positioned	TES	chrX	48922857	48922857	NA	NA	chrX_49065300_49065918
CPHS001627551	observed	chrX	49067149	49068065	FALSE	weakly-positioned	CTCF｜TES	chrX	48924685	48924685	chrX_49067293_49067410,chrX_49067480_49067720,chrX_49067800_49068058,chrX_49067900_49067960,chrX_49066840_49067228	NA	chrX_49067807_49068228,chrX_49067096_49067807
CPHS001627552	observed	chrX	49068188	49068841	FALSE	weakly-positioned	TES	chrX	48925724	48925724	chrX_49068620_49068819,chrX_49068780_49069120	chrX_49068524_49068924	chrX_49068228_49069007,chrX_49067807_49068228
CPHS001627553	observed	chrX	49071829	49073243	FALSE	weakly-positioned	TSS｜Enhancer	chrX	48929488	48929488	chrX_49071958_49072180,chrX_49072029_49072440,chrX_49072320_49072560,chrX_49072819_49073006,chrX_49072860_49073336,chrX_49073084_49073316	chrX_49071887_49072287,chrX_49072322_49072722	chrX_49072328_49072899,chrX_49072903_49073183,chrX_49073183_49073554,chrX_49071612_49072328
CPHS001627554	observed	chrX	49073243	49074779	TRUE	weakly-positioned	TSS｜Enhancer	chrX	48930902	48930902	chrX_49073545_49073800,chrX_49073720_49074280,chrX_49074000_49074201,chrX_49074300_49074500,chrX_49072860_49073336,chrX_49073084_49073316	chrX_49073259_49073659,chrX_49073880_49074280	chrX_49073554_49074499,chrX_49073183_49073554
CPHS001627555	observed	chrX	49075454	49075707	FALSE	asymmetrically-positioned	CTCF｜TSS	chrX	48933113	48933113	chrX_49075440_49075616,chrX_49075164_49076000	chrX_49075228_49075628	chrX_49075207_49075722
CPHS001627556	observed	chrX	49079102	49080750	TRUE	weakly-positioned	TSS｜Enhancer	chrX	48936761	48936761	chrX_49079490_49079680,chrX_49079620_49079800,chrX_49079840_49080022,chrX_49080074_49080120,chrX_49080080_49080326,chrX_49080472_49080578,chrX_49079040_49079174	chrX_49079709_49080109,chrX_49080350_49080750	chrX_49079227_49080541,chrX_49080541_49080615,chrX_49080624_49081235,chrX_49078832_49079227
CPHS001627557	observed	chrX	49082518	49082720	FALSE	well-positioned	NA	chrX	48940171	48940171	chrX_49082400_49082576	chrX_49082637_49083037	chrX_49082331_49082931
CPHS001627558	observed	chrX	49085147	49085449	FALSE	asymmetrically-positioned	NA	chrX	48942059	48942059	NA	NA	chrX_49085012_49085734
CPHS001627559	observed	chrX	49086345	49086730	FALSE	weakly-positioned	NA	chrX	48943280	48943280	chrX_49086452_49086633	NA	chrX_49086369_49086731
CPHS001627560	observed	chrX	49089178	49090419	FALSE	weakly-positioned	Promoter|Enhancer	NA	NA	NA	chrX_49089296_49089351,chrX_49089474_49089660,chrX_49089640_49089840,chrX_49089798_49089872,chrX_49090207_49090386	chrX_49089548_49089948,chrX_49089046_49089446	chrX_49089145_49090212
CPHS001627561	observed	chrX	49099642	49099817	FALSE	well-positioned	TSS｜Enhancer	NA	NA	NA	NA	NA	chrX_49099686_49100369,chrX_49099254_49099646
CPHS001627562	observed	chrX	49099992	49100443	FALSE	weakly-positioned	TSS｜Enhancer	chrX	48956930	48956930	chrX_49100000_49100180	NA	chrX_49100393_49101805,chrX_49099686_49100369
CPHS001627563	observed	chrX	49100546	49102725	TRUE	weakly-positioned	TSS｜Enhancer	chrX	48957484	48957484	chrX_49100697_49100860,chrX_49100881_49101014,chrX_49101000_49101080,chrX_49101160_49101381,chrX_49101440_49101640,chrX_49101695_49101926,chrX_49101880_49102380,chrX_49102220_49102560,chrX_49102420_49102640	chrX_49100592_49100992,chrX_49101057_49101457,chrX_49101598_49101998,chrX_49102146_49102546	chrX_49101805_49102133,chrX_49102133_49102475,chrX_49100393_49101805
CPHS001627564	observed	chrX	49103617	49104095	FALSE	weakly-positioned	Enhancer	NA	NA	NA	chrX_49103730_49103960	chrX_49103548_49103948	chrX_49103340_49104111
CPHS001627565	observed	chrX	49106354	49107591	FALSE	weakly-positioned	Promoter|Enhancer	NA	NA	NA	chrX_49106890_49106980,chrX_49107040_49107221	chrX_49106932_49107332,chrX_49106296_49106696	chrX_49106931_49107408,chrX_49106306_49106590
CPHS001627566	observed	chrX	49108611	49109086	FALSE	weakly-positioned	Promoter|Enhancer	NA	NA	NA	chrX_49108780_49108960	chrX_49108640_49109040	NA
CPHS001627567	observed	chrX	49109659	49109882	FALSE	well-positioned	Enhancer	chrX	48966597	48966597	NA	NA	chrX_49109580_49109989
CPHS001627568	observed	chrX	49111630	49112574	FALSE	weakly-positioned	Enhancer	chrX	48968568	48968568	chrX_49111822_49112160	chrX_49111856_49112256	chrX_49111793_49112414
CPHS001627569	observed	chrX	49113767	49114073	FALSE	asymmetrically-positioned	Enhancer	chrX	48970705	48970705	NA	NA	chrX_49113640_49114153
CPHS001627570	observed	chrX	49115516	49115740	FALSE	well-positioned	NA	NA	NA	NA	NA	NA	chrX_49115519_49115773
CPHS001627571	observed	chrX	49116935	49117364	FALSE	weakly-positioned	Promoter｜Enhancer	chrX	48973289	48973289	chrX_49116820_49117040	chrX_49116743_49117143	chrX_49117340_49117910,chrX_49116852_49117273
CPHS001627572	observed	chrX	49117562	49118022	FALSE	weakly-positioned	Promoter｜Enhancer	chrX	48973916	48973916	chrX_49117633_49117820,chrX_49117760_49117960	chrX_49117494_49117894	chrX_49117340_49117910
CPHS001627573	observed	chrX	49118266	49118516	FALSE	asymmetrically-positioned	Enhancer	chrX	48974620	48974620	NA	chrX_49118354_49118754	NA
CPHS001627574	observed	chrX	49120139	49120584	FALSE	weakly-positioned	CTCF	chrX	48976492	48976492	chrX_49120184_49120340	NA	chrX_49120031_49120530
CPHS001627575	observed	chrX	49122615	49122959	FALSE	asymmetrically-positioned	TSS｜Enhancer	chrX	48978965	48978965	NA	NA	chrX_49122516_49122981
CPHS001627576	observed	chrX	49123057	49124566	TRUE	weakly-positioned	TSS｜Enhancer	chrX	48979407	48979407	chrX_49123159_49123200,chrX_49123226_49123325,chrX_49123421_49123565,chrX_49123719_49123940,chrX_49124188_49124320,chrX_49124280_49124560	chrX_49123209_49123609,chrX_49123632_49124032,chrX_49124123_49124523	chrX_49123280_49124110,chrX_49124110_49124662,chrX_49123031_49123280
CPHS001627577	observed	chrX	49127936	49128125	FALSE	well-positioned	NA	NA	NA	NA	chrX_49127940_49128172	chrX_49127829_49128229	chrX_49127692_49128227
CPHS001627578	observed	chrX	49129453	49129896	FALSE	asymmetrically-positioned	Enhancer	chrX	48985789	48985789	chrX_49129540_49129706	chrX_49129431_49129831	chrX_49129893_49130394,chrX_49129370_49129839
CPHS001627579	observed	chrX	49133718	49134088	FALSE	asymmetrically-positioned	Enhancer	chrX	48990061	48990061	chrX_49133884_49134016	NA	chrX_49133909_49134295,chrX_49133513_49133863
CPHS001627580	observed	chrX	49136375	49136605	FALSE	well-positioned	Promoter|Enhancer	NA	NA	NA	NA	NA	chrX_49136260_49136527
CPHS001627581	observed	chrX	49137390	49138686	FALSE	weakly-positioned	Promoter	NA	NA	NA	chrX_49137594_49137784	chrX_49137470_49137870	chrX_49137532_49137874,chrX_49137935_49138196
CPHS001627582	observed	chrX	49138686	49140216	FALSE	weakly-positioned	Promoter｜Enhancer	chrX	48995021	48995021	chrX_49138920_49139080,chrX_49139826_49140040,chrX_49140040_49140240	NA	chrX_49138872_49139529,chrX_49139646_49140196
CPHS001627583	observed	chrX	49142301	49142562	FALSE	well-positioned	CTCF｜Enhancer	chrX	48998636	48998636	chrX_49142360_49142510	NA	NA
CPHS001627584	observed	chrX	49143240	49143510	FALSE	well-positioned	NA	chrX	48999575	48999575	chrX_49143314_49143435,chrX_49143500_49143780	chrX_49143421_49143821,chrX_49142882_49143282	chrX_49143356_49143868
CPHS001627585	observed	chrX	49147384	49148680	FALSE	weakly-positioned	Promoter｜Enhancer	chrX	49003719	49003719	chrX_49147416_49147635,chrX_49148048_49148260,chrX_49148079_49148508,chrX_49148460_49148517,chrX_49148572_49148636,chrX_49148613_49148673,chrX_49147341_49147410	chrX_49147973_49148373	chrX_49147394_49147660,chrX_49147917_49148413,chrX_49148436_49148780
CPHS001627586	observed	chrX	49148680	49149851	FALSE	weakly-positioned	Promoter｜Enhancer	chrX	49005015	49005015	chrX_49148782_49148988,chrX_49148800_49149200	chrX_49148687_49149087	chrX_49148780_49149537,chrX_49149537_49149996,chrX_49148436_49148780
CPHS001627587	observed	chrX	49149937	49150276	FALSE	asymmetrically-positioned	Promoter	chrX	49006272	49006272	NA	NA	chrX_49149996_49150219,chrX_49150219_49150724,chrX_49149537_49149996
CPHS001627588	observed	chrX	49155017	49155572	FALSE	asymmetrically-positioned	Promoter｜Enhancer	chrX	49011354	49011354	chrX_49155063_49155115,chrX_49155208_49155267,chrX_49155320_49155520,chrX_49155537_49155622	chrX_49155226_49155626	chrX_49154749_49155763
CPHS001627589	observed	chrX	49155572	49157564	TRUE	weakly-positioned	Promoter｜Enhancer	NA	NA	NA	chrX_49155860_49156041,chrX_49156157_49156214,chrX_49156236_49156440,chrX_49157276_49157523,chrX_49155537_49155622	chrX_49155753_49156153,chrX_49156162_49156562,chrX_49155226_49155626	chrX_49155763_49156222,chrX_49156222_49156865,chrX_49157150_49157973,chrX_49154749_49155763
CPHS001627590	observed	chrX	49160591	49160819	FALSE	asymmetrically-positioned	TSS｜Enhancer	chrX	49015759	49015759	chrX_49160580_49160812	NA	chrX_49160483_49160940
CPHS001627591	observed	chrX	49162598	49163298	FALSE	weakly-positioned	CTCF｜TSS｜Enhancer	NA	NA	NA	chrX_49162707_49162900	chrX_49162565_49162965	chrX_49162406_49163102
CPHS001627592	observed	chrX	49163298	49164629	TRUE	weakly-positioned	TSS｜Enhancer	NA	NA	NA	chrX_49163520_49163680,chrX_49163724_49163775,chrX_49163800_49164019,chrX_49164136_49164322,chrX_49164460_49164660,chrX_49164500_49164600	chrX_49163681_49164081	chrX_49163393_49164012,chrX_49164012_49164667
CPHS001627593	observed	chrX	49166042	49166860	TRUE	asymmetrically-positioned	CTCF｜TSS｜Enhancer	chrX	49022381	49022381	chrX_49166429_49166688,chrX_49166580_49166811	chrX_49166386_49166786	chrX_49165882_49166873
CPHS001627594	observed	chrX	49166860	49167885	FALSE	asymmetrically-positioned	TES｜Promoter｜Enhancer	chrX	49023199	49023199	chrX_49166960_49167301,chrX_49167299_49167600,chrX_49167560_49167804	chrX_49167018_49167418,chrX_49167471_49167871	chrX_49166873_49167242,chrX_49167242_49167781,chrX_49167781_49168223,chrX_49165882_49166873
CPHS001627595	observed	chrX	49168571	49168815	FALSE	well-positioned	Promoter｜Enhancer	NA	NA	NA	chrX_49168620_49168819	chrX_49168512_49168912	chrX_49168441_49168929
CPHS001627596	observed	chrX	49171628	49172250	TRUE	weakly-positioned	CTCF｜TSS｜Enhancer	NA	NA	NA	chrX_49171795_49172003,chrX_49171873_49172140,chrX_49171505_49171722	chrX_49171668_49172068	chrX_49171256_49172278
CPHS001627597	observed	chrX	49172250	49172953	TRUE	asymmetrically-positioned	CTCF｜TSS｜Enhancer	chrX	49028597	49028597	chrX_49172465_49172739	chrX_49172336_49172736,chrX_49172803_49173203	chrX_49172278_49172980,chrX_49171256_49172278
CPHS001627598	observed	chrX	49174050	49174232	FALSE	well-positioned	CTCF｜Promoter｜Enhancer	chrX	49030397	49030397	chrX_49174051_49174475	NA	chrX_49173973_49174571
CPHS001627599	observed	chrX	49174714	49175021	FALSE	asymmetrically-positioned	TES｜Promoter｜Enhancer	chrX	49031063	49031063	chrX_49174781_49174944	NA	chrX_49174571_49175193
CPHS001627600	observed	chrX	49175426	49175853	FALSE	asymmetrically-positioned	CTCF｜TES｜Promoter｜Enhancer	chrX	49031775	49031775	chrX_49175560_49175760,chrX_49175669_49175889	NA	chrX_49175495_49175985,chrX_49175193_49175495
CPHS001627601	observed	chrX	49176247	49176980	FALSE	weakly-positioned	CTCF｜TES｜Promoter｜Enhancer	chrX	49032596	49032596	chrX_49176450_49176630,chrX_49176532_49176680,chrX_49176660_49176900,chrX_49176060_49176258	chrX_49176384_49176784,chrX_49176922_49177322	chrX_49176271_49176880,chrX_49176880_49177379,chrX_49175985_49176271
CPHS001627602	observed	chrX	49176980	49177302	FALSE	asymmetrically-positioned	TSS｜Enhancer	chrX	49033329	49033329	chrX_49177040_49177260,chrX_49177260_49177660	chrX_49176922_49177322	chrX_49176880_49177379
CPHS001627603	observed	chrX	49177302	49179223	FALSE	weakly-positioned	TSS｜Enhancer	chrX	49033651	49033651	chrX_49177588_49177780,chrX_49178184_49178480,chrX_49178515_49178580,chrX_49178634_49178840,chrX_49177260_49177660	chrX_49177418_49177818,chrX_49178121_49178521,chrX_49178553_49178953,chrX_49176922_49177322	chrX_49177379_49177926,chrX_49177926_49178416,chrX_49178416_49178561,chrX_49178563_49178881,chrX_49178881_49179111,chrX_49179111_49179457,chrX_49176880_49177379
CPHS001627604	observed	chrX	49179573	49179814	FALSE	well-positioned	TSS	chrX	49035922	49035922	NA	chrX_49179520_49179920	chrX_49179457_49179815
CPHS001627605	observed	chrX	49183977	49185640	TRUE	weakly-positioned	TSS｜Enhancer	chrX	49040430	49040430	chrX_49184097_49184182,chrX_49184260_49184800,chrX_49184395_49184638,chrX_49184565_49184848,chrX_49184780_49185060,chrX_49185050_49185262,chrX_49185299_49185374,chrX_49185340_49185592,chrX_49183751_49184000	chrX_49184314_49184714,chrX_49184958_49185358,chrX_49183882_49184282	chrX_49183989_49185034,chrX_49185034_49185365,chrX_49185365_49185778,chrX_49183603_49183989
CPHS001627606	observed	chrX	49185873	49186715	TRUE	weakly-positioned	CTCF｜TSS｜Enhancer	chrX	49042326	49042326	chrX_49185880_49186080,chrX_49186007_49186240,chrX_49186340_49186540,chrX_49186380_49186760	chrX_49186219_49186619	chrX_49185778_49186977
CPHS001627607	observed	chrX	49190151	49190304	FALSE	well-positioned	Promoter｜Enhancer	chrX	49046604	49046604	chrX_49190080_49190260	chrX_49190052_49190452	chrX_49189906_49190390
CPHS001627608	observed	chrX	49190581	49191967	TRUE	weakly-positioned	CTCF｜TES｜Promoter｜Enhancer	chrX	49047038	49047038	chrX_49190880_49191340,chrX_49190956_49191402,chrX_49191360_49191760,chrX_49191674_49191920	chrX_49190901_49191301,chrX_49191509_49191909	chrX_49191014_49191325,chrX_49191325_49192357,chrX_49190422_49191014
CPHS001627609	observed	chrX	49192743	49192982	FALSE	well-positioned	CTCF｜Promoter｜Enhancer	chrX	49049200	49049200	chrX_49192834_49193000	chrX_49192656_49193056	chrX_49192511_49193175
CPHS001627610	observed	chrX	49193797	49193982	FALSE	well-positioned	Promoter	chrX	49050254	49050254	chrX_49193639_49193896	NA	chrX_49193957_49194297,chrX_49193455_49193932
CPHS001627611	observed	chrX	49197522	49198080	FALSE	weakly-positioned	TSS	chrX	49053981	49053981	chrX_49197860_49198060	chrX_49197710_49198110	chrX_49197433_49198084
CPHS001627612	observed	chrX	49198603	49200955	TRUE	weakly-positioned	TSS｜Enhancer	chrX	49055062	49055062	chrX_49198630_49198820,chrX_49198671_49199247,chrX_49199140_49199297,chrX_49199420_49199544,chrX_49199500_49199720,chrX_49199708_49199839,chrX_49200118_49200366,chrX_49200413_49200535,chrX_49200544_49200620,chrX_49200570_49200620	chrX_49199010_49199410,chrX_49199440_49199840,chrX_49200016_49200416,chrX_49200440_49200840,chrX_49198477_49198877	chrX_49198658_49198882,chrX_49198882_49199757,chrX_49199757_49200944,chrX_49198360_49198658
CPHS001627613	observed	chrX	49201756	49202409	FALSE	asymmetrically-positioned	TSS｜Enhancer	chrX	49058215	49058215	chrX_49201920_49201988,chrX_49202120_49202320	chrX_49202017_49202417	chrX_49201812_49202447
CPHS001627614	observed	chrX	49203658	49203892	FALSE	well-positioned	Promoter|Enhancer	chrX	49060118	49060118	chrX_49203620_49203820	chrX_49203522_49203922	chrX_49203805_49204146,chrX_49203497_49203727
CPHS001627615	observed	chrX	49204735	49205845	FALSE	weakly-positioned	TES	chrX	49061195	49061195	chrX_49204740_49205000	chrX_49204699_49205099	chrX_49205189_49205410,chrX_49205410_49205910,chrX_49204629_49205189
CPHS001627616	observed	chrX	49206742	49206982	FALSE	well-positioned	Enhancer	chrX	49063203	49063203	NA	NA	chrX_49206297_49206970
CPHS001627617	observed	chrX	49208108	49208574	FALSE	weakly-positioned	TSS｜Enhancer	NA	NA	NA	chrX_49208190_49208339	NA	chrX_49208032_49208682
CPHS001627618	observed	chrX	49209297	49210359	FALSE	weakly-positioned	CTCF｜TSS	chrX	49065757	49065757	chrX_49209629_49209750,chrX_49209900_49210121	chrX_49209777_49210177	chrX_49209547_49210352,chrX_49209153_49209547
CPHS001627619	observed	chrX	49212233	49212464	FALSE	well-positioned	TSS	chrX	49068693	49068693	NA	NA	chrX_49212198_49212648
CPHS001627620	observed	chrX	49217870	49218217	FALSE	asymmetrically-positioned	NA	chrX	49074329	49074329	chrX_49218027_49218380	NA	chrX_49217760_49218463
CPHS001627621	observed	chrX	49218462	49218787	FALSE	weakly-positioned	NA	chrX	49074921	49074921	NA	NA	chrX_49217760_49218463
CPHS001627622	observed	chrX	49219148	49219412	FALSE	well-positioned	Enhancer	chrX	49075607	49075607	NA	NA	chrX_49219243_49219425,chrX_49219025_49219243
CPHS001627623	observed	chrX	49221037	49221550	FALSE	weakly-positioned	TSS	chrX	49077496	49077496	NA	NA	chrX_49221112_49221562
CPHS001627624	observed	chrX	49221937	49222200	FALSE	well-positioned	TSS	chrX	49078396	49078396	chrX_49221980_49222160	NA	NA
CPHS001627625	observed	chrX	49225253	49226036	FALSE	weakly-positioned	NA	chrX	49081715	49081715	NA	NA	chrX_49225809_49226243
CPHS001627626	observed	chrX	49228842	49229159	FALSE	asymmetrically-positioned	Promoter|Enhancer	chrX	49085304	49085304	chrX_49228920_49229113	chrX_49228898_49229298	chrX_49228841_49229303
CPHS001627627	observed	chrX	49229847	49230758	FALSE	asymmetrically-positioned	CTCF｜Promoter｜Enhancer	chrX	49086309	49086309	chrX_49229940_49230132,chrX_49229986_49230320,chrX_49230220_49230398,chrX_49230411_49230466,chrX_49230533_49230740,chrX_49230677_49230985	chrX_49230438_49230838,chrX_49229804_49230204	chrX_49229884_49230736,chrX_49230736_49231275
CPHS001627628	observed	chrX	49230758	49231456	FALSE	weakly-positioned	CTCF｜TSS｜Enhancer	chrX	49087220	49087220	chrX_49231000_49231220,chrX_49230677_49230985	chrX_49230900_49231300,chrX_49230438_49230838	chrX_49231275_49231947,chrX_49230736_49231275
CPHS001627629	observed	chrX	49235157	49236294	TRUE	weakly-positioned	CTCF｜TSS｜Enhancer	NA	NA	NA	chrX_49235194_49235255,chrX_49235360_49235540,chrX_49235560_49235762,chrX_49235920_49236044	chrX_49235266_49235666,chrX_49235802_49236202	chrX_49235826_49236279,chrX_49234962_49235826
CPHS001627630	observed	chrX	49236959	49237541	FALSE	weakly-positioned	TSS｜Enhancer	chrX	49093426	49093426	chrX_49237140_49237400	chrX_49237084_49237484	chrX_49236772_49237800
CPHS001627631	observed	chrX	49238761	49239127	FALSE	weakly-positioned	TSS｜Enhancer	chrX	49095228	49095228	chrX_49238840_49239040	chrX_49238742_49239142	chrX_49238721_49239076
CPHS001627632	observed	chrX	49242083	49243830	FALSE	weakly-positioned	Enhancer	chrX	49098549	49098549	chrX_49242796_49242960,chrX_49243040_49243160,chrX_49243040_49243260	NA	chrX_49242397_49243075,chrX_49243075_49243957,chrX_49242056_49242397
CPHS001627633	observed	chrX	49243896	49245285	FALSE	weakly-positioned	NA	NA	NA	NA	chrX_49244280_49244580,chrX_49244601_49244640,chrX_49245127_49245292	NA	chrX_49244032_49244773,chrX_49244773_49245434,chrX_49243075_49243957
CPHS001627634	observed	chrX	49246540	49246816	FALSE	asymmetrically-positioned	Promoter|Enhancer	chrX	49103001	49103001	chrX_49246680_49247454	NA	chrX_49246584_49247282
CPHS001627635	observed	chrX	49247431	49248417	FALSE	weakly-positioned	NA	chrX	49103892	49103892	chrX_49246680_49247454,chrX_49247400_49247780	chrX_49247063_49247463	chrX_49247971_49248356,chrX_49248356_49248822,chrX_49247342_49247971
CPHS001627636	observed	chrX	49248417	49249452	FALSE	weakly-positioned	NA	chrX	49104878	49104878	chrX_49248579_49248741,chrX_49248700_49248960,chrX_49249020_49249400	NA	chrX_49248822_49249186,chrX_49249186_49249500,chrX_49248356_49248822
CPHS001627637	observed	chrX	49249452	49250429	FALSE	weakly-positioned	TES	chrX	49105913	49105913	chrX_49249540_49250120	NA	chrX_49249609_49250128,chrX_49250128_49250499,chrX_49249186_49249500
CPHS001627638	observed	chrX	49250429	49251216	FALSE	weakly-positioned	TES	chrX	49106890	49106890	chrX_49250640_49250920	NA	chrX_49250507_49250925,chrX_49250931_49251266,chrX_49250128_49250499
CPHS001627639	observed	chrX	49251413	49251668	FALSE	well-positioned	TES｜Promoter	chrX	49107874	49107874	chrX_49251460_49251660	NA	chrX_49251266_49251709
CPHS001627640	observed	chrX	49253458	49254263	FALSE	weakly-positioned	Enhancer	chrX	49109919	49109919	chrX_49253865_49254003,chrX_49253964_49254135	chrX_49253770_49254170	chrX_49253405_49254306
CPHS001627641	observed	chrX	49254682	49255070	FALSE	weakly-positioned	NA	chrX	49111143	49111143	chrX_49254660_49254960	NA	chrX_49254713_49254948
CPHS001627642	observed	chrX	49255398	49255687	FALSE	asymmetrically-positioned	NA	chrX	49111859	49111859	NA	NA	chrX_49255389_49255854
CPHS001627643	observed	chrX	49256714	49257636	FALSE	weakly-positioned	TSS｜Enhancer	chrX	49113171	49113171	chrX_49257160_49257354,chrX_49256680_49256880	chrX_49257081_49257481	chrX_49256724_49257134,chrX_49257134_49257358,chrX_49257358_49257900
CPHS001627644	observed	chrX	49257636	49259246	FALSE	weakly-positioned	TSS｜Enhancer	chrX	49114093	49114093	chrX_49258080_49258266,chrX_49258560_49258820,chrX_49258843_49258995,chrX_49258980_49259100,chrX_49259060_49259320	chrX_49258001_49258401,chrX_49258453_49258853,chrX_49258888_49259288	chrX_49257900_49258698,chrX_49258698_49259350,chrX_49257358_49257900
CPHS001627645	observed	chrX	49259403	49259810	FALSE	weakly-positioned	TSS	chrX	49115860	49115860	chrX_49259547_49259720,chrX_49259740_49260240,chrX_49259300_49259700	chrX_49259757_49260157	chrX_49259482_49259689,chrX_49259689_49259996
CPHS001627646	observed	chrX	49260378	49261093	FALSE	weakly-positioned	TSS	chrX	49116835	49116835	chrX_49260600_49260900	chrX_49260479_49260879	chrX_49260672_49261047,chrX_49260092_49260672
CPHS001627647	observed	chrX	49262653	49263040	FALSE	weakly-positioned	TSS	chrX	49119110	49119110	chrX_49262480_49262900	NA	chrX_49262516_49262926
CPHS001627648	observed	chrX	49264543	49265088	FALSE	asymmetrically-positioned	TSS	chrX	49121005	49121005	chrX_49264641_49264981,chrX_49264860_49264969,chrX_49264880_49265080,chrX_49264500_49264820	NA	chrX_49264903_49265168,chrX_49264506_49264889
CPHS001627649	observed	chrX	49266748	49267014	FALSE	asymmetrically-positioned	TSS	chrX	49123211	49123211	chrX_49266720_49266867	chrX_49266650_49267050	chrX_49266410_49267173
CPHS001627650	observed	chrX	49268732	49270346	TRUE	weakly-positioned	TSS｜Enhancer	chrX	49125195	49125195	chrX_49268840_49268968,chrX_49268882_49269060,chrX_49269104_49269420,chrX_49269580_49269819,chrX_49269980_49270118,chrX_49270120_49270520,chrX_49270280_49270537,chrX_49268423_49268840,chrX_49268698_49268800	chrX_49269101_49269501,chrX_49269513_49269913	chrX_49269203_49269415,chrX_49269415_49269612,chrX_49269612_49269836,chrX_49269836_49270683,chrX_49268633_49269203
CPHS001627651	observed	chrX	49270611	49270749	FALSE	well-positioned	TSS｜Enhancer	chrX	49127074	49127074	chrX_49270520_49270720	NA	chrX_49270683_49271096,chrX_49269836_49270683
CPHS001627652	observed	chrX	49271462	49271754	FALSE	asymmetrically-positioned	TSS｜Enhancer	NA	NA	NA	chrX_49271520_49271720,chrX_49271604_49271849,chrX_49271420_49271580	chrX_49271408_49271808	chrX_49271096_49271905
CPHS001627653	observed	chrX	49273117	49273781	FALSE	weakly-positioned	Promoter｜Enhancer	chrX	49129580	49129580	chrX_49273200_49273660,chrX_49273380_49273640,chrX_49273640_49274016	chrX_49273291_49273691	chrX_49273076_49274078
CPHS001627654	observed	chrX	49276496	49278005	FALSE	weakly-positioned	Promoter｜Enhancer	chrX	49132959	49132959	chrX_49276619_49276780,chrX_49276640_49276942,chrX_49276960_49277560,chrX_49277220_49277500,chrX_49277393_49277518,chrX_49277480_49277820,chrX_49277920_49278100	chrX_49276611_49277011,chrX_49277224_49277624,chrX_49277661_49278061	chrX_49276620_49277138,chrX_49277138_49277454,chrX_49277454_49277717,chrX_49277717_49278225,chrX_49276018_49276620
CPHS001627655	observed	chrX	49280103	49280295	FALSE	well-positioned	TSS	chrX	49136566	49136566	chrX_49280160_49280320	NA	chrX_49279922_49280280
CPHS001627656	observed	chrX	49282275	49283371	FALSE	weakly-positioned	TSS｜Enhancer	NA	NA	NA	chrX_49282600_49282860,chrX_49282775_49282941	chrX_49282562_49282962	chrX_49282301_49283261,chrX_49281819_49282301
CPHS001627657	observed	chrX	49285803	49287366	FALSE	weakly-positioned	TES	chrX	49142265	49142265	NA	NA	chrX_49286179_49286600,chrX_49286600_49287442,chrX_49285761_49286179
CPHS001627658	observed	chrX	49287701	49288105	FALSE	weakly-positioned	TES｜Promoter	chrX	49144163	49144163	chrX_49287760_49288013	NA	chrX_49287496_49288340
CPHS001627659	observed	chrX	49290165	49290345	FALSE	well-positioned	NA	chrX	49146627	49146627	chrX_49290160_49290420	chrX_49289979_49290379	chrX_49290238_49290892
CPHS001627660	observed	chrX	49290605	49290922	FALSE	asymmetrically-positioned	NA	chrX	49147067	49147067	NA	NA	chrX_49290238_49290892
CPHS001627661	observed	chrX	49291632	49292890	TRUE	weakly-positioned	CTCF｜Enhancer	chrX	49148100	49148100	chrX_49292000_49292174,chrX_49292220_49292320	chrX_49291860_49292260,chrX_49292310_49292710	chrX_49291698_49292507,chrX_49292519_49293007
CPHS001627662	observed	chrX	49292890	49293327	FALSE	weakly-positioned	Enhancer	chrX	49149358	49149358	NA	chrX_49293015_49293415	chrX_49293026_49293288,chrX_49293288_49293619,chrX_49292519_49293007
CPHS001627663	observed	chrX	49299913	49300099	FALSE	well-positioned	NA	chrX	49156391	49156391	chrX_49299740_49299927	chrX_49299614_49300014	NA
CPHS001627664	observed	chrX	49300735	49301103	FALSE	asymmetrically-positioned	NA	chrX	49157214	49157214	NA	NA	NA
CPHS001627665	observed	chrX	49303617	49304301	FALSE	weakly-positioned	TSS	chrX	49160096	49160096	NA	NA	chrX_49304006_49304345,chrX_49303566_49304006
CPHS001627666	observed	chrX	49305442	49305690	FALSE	well-positioned	TSS	chrX	49161921	49161921	NA	NA	NA
CPHS001627667	observed	chrX	49307543	49307718	FALSE	well-positioned	Enhancer	chrX	49164022	49164022	NA	NA	chrX_49307437_49307763
CPHS001627668	observed	chrX	49307852	49309318	FALSE	weakly-positioned	Promoter｜Enhancer	chrX	49164331	49164331	chrX_49307880_49308080,chrX_49308762_49308824,chrX_49308868_49309220,chrX_49309076_49309260,chrX_49309264_49309360,chrX_49309295_49309356	chrX_49308830_49309230	chrX_49308885_49309285
CPHS001627669	observed	chrX	49309318	49309754	FALSE	asymmetrically-positioned	Promoter｜Enhancer	chrX	49165797	49165797	chrX_49309380_49309501,chrX_49309440_49309681,chrX_49309264_49309360,chrX_49309295_49309356	chrX_49309443_49309843	chrX_49309358_49309674,chrX_49309674_49310111
CPHS001627670	observed	chrX	49309754	49310749	FALSE	asymmetrically-positioned	Promoter｜Enhancer	chrX	49166233	49166233	chrX_49309780_49309980,chrX_49310052_49310260,chrX_49310299_49310469,chrX_49310480_49310680	chrX_49310197_49310597,chrX_49309443_49309843	chrX_49309674_49310111
CPHS001627671	observed	chrX	49312263	49312613	FALSE	weakly-positioned	Promoter｜Enhancer	chrX	49168742	49168742	chrX_49312280_49312480,chrX_49312120_49312280	chrX_49312146_49312546	NA
CPHS001627672	observed	chrX	49312816	49313096	FALSE	asymmetrically-positioned	Promoter	chrX	49169295	49169295	chrX_49312880_49313060	chrX_49312771_49313171	chrX_49312747_49313133
CPHS001627673	observed	chrX	49315901	49316464	FALSE	weakly-positioned	Promoter|Enhancer	chrX	49172380	49172380	chrX_49316160_49316340	NA	NA
CPHS001627674	observed	chrX	49318436	49318925	FALSE	asymmetrically-positioned	NA	chrX	49174915	49174915	NA	NA	NA
CPHS001627675	observed	chrX	49321834	49322058	FALSE	well-positioned	TSS	chrX	49178313	49178313	NA	NA	NA
CPHS001627676	observed	chrX	49322192	49322426	FALSE	well-positioned	TSS	chrX	49178671	49178671	chrX_49322400_49322560	NA	NA
CPHS001627677	observed	chrX	49330514	49330672	FALSE	well-positioned	TSS	chrX	49186992	49186992	NA	NA	NA
CPHS001627678	observed	chrX	49331343	49331515	FALSE	well-positioned	TSS	chrX	49187821	49187821	NA	NA	NA
CPHS001627679	observed	chrX	49332229	49332439	FALSE	well-positioned	TSS	chrX	49188707	49188707	NA	NA	NA
CPHS001627680	observed	chrX	49339962	49340165	FALSE	well-positioned	TSS	chrX	49215430	49215430	NA	NA	NA
CPHS001627681	observed	chrX	49340921	49341151	FALSE	well-positioned	TSS	chrX	49216388	49216388	NA	NA	NA
CPHS001627682	observed	chrX	49341151	49341984	FALSE	weakly-positioned	TSS	chrX	49216618	49216618	NA	NA	NA
CPHS001627683	observed	chrX	49344994	49345122	FALSE	well-positioned	NA	chrX	49220458	49220458	NA	NA	NA
CPHS001627684	observed	chrX	49531882	49532766	FALSE	weakly-positioned	TSS	chrX	49296485	49296485	NA	NA	NA
CPHS001627685	observed	chrX	49541479	49542290	FALSE	weakly-positioned	TSS	chrX	49306082	49306082	NA	NA	NA
CPHS001627686	observed	chrX	49545575	49545715	FALSE	well-positioned	NA	chrX	49310178	49310178	NA	NA	NA
CPHS001627687	observed	chrX	49546475	49546808	FALSE	asymmetrically-positioned	NA	chrX	49311078	49311078	NA	NA	NA
CPHS001627688	observed	chrX	49551050	49551996	FALSE	weakly-positioned	TSS	chrX	49315653	49315653	NA	NA	NA
CPHS001627689	observed	chrX	49560670	49561291	FALSE	weakly-positioned	TSS	chrX	49325273	49325273	NA	NA	NA
CPHS001627690	observed	chrX	49564690	49564825	FALSE	well-positioned	NA	chrX	49329293	49329293	NA	NA	NA
CPHS001627691	observed	chrX	49565543	49565917	FALSE	asymmetrically-positioned	NA	chrX	49330146	49330146	NA	NA	NA
CPHS001627692	observed	chrX	49570250	49570904	FALSE	weakly-positioned	TSS	chrX	49334853	49334853	NA	NA	NA
CPHS001627693	observed	chrX	49579664	49580492	FALSE	weakly-positioned	TSS	chrX	49344267	49344267	NA	NA	NA
CPHS001627694	observed	chrX	49581938	49582137	FALSE	well-positioned	TSS	chrX	49346541	49346541	NA	NA	NA
CPHS001627695	observed	chrX	49589385	49590116	FALSE	weakly-positioned	TSS	chrX	49353988	49353988	chrX_49589905_49590026	NA	NA
CPHS001627696	observed	chrX	49590116	49590462	FALSE	weakly-positioned	TSS	chrX	49354719	49354719	NA	NA	NA
CPHS001627697	observed	chrX	49596057	49596212	FALSE	well-positioned	NA	chrX	49360660	49360660	NA	NA	NA
CPHS001627698	observed	chrX	49598781	49599533	FALSE	weakly-positioned	TSS	chrX	49363384	49363384	NA	NA	NA
CPHS001627699	observed	chrX	49610516	49611140	FALSE	weakly-positioned	Enhancer	chrX	49375119	49375119	chrX_49610749_49610960,chrX_49610880_49611080,chrX_49611120_49611340	chrX_49610620_49611020	chrX_49610405_49611439
CPHS001627700	observed	chrX	49611140	49611390	FALSE	well-positioned	Enhancer	chrX	49375743	49375743	chrX_49611120_49611340	NA	chrX_49610405_49611439
CPHS001627701	observed	chrX	49613843	49614315	FALSE	weakly-positioned	NA	chrX	49378446	49378446	chrX_49614000_49614220	NA	chrX_49613988_49614330
CPHS001627702	observed	chrX	49618294	49618495	FALSE	well-positioned	NA	chrX	49382897	49382897	chrX_49618380_49618580	NA	chrX_49618363_49619002
CPHS001627703	observed	chrX	49626889	49628035	FALSE	weakly-positioned	CTCF｜Promoter	chrX	49391492	49391492	chrX_49627119_49627300,chrX_49627334_49627740,chrX_49627447_49627718	chrX_49627063_49627463,chrX_49627500_49627900	chrX_49627460_49628008,chrX_49626746_49627460
CPHS001627704	observed	chrX	49630675	49631076	FALSE	weakly-positioned	Enhancer	chrX	49395278	49395278	NA	chrX_49630722_49631122	NA
CPHS001627705	observed	chrX	49634160	49634606	FALSE	weakly-positioned	Enhancer	chrX	49398763	49398763	chrX_49634193_49634460,chrX_49634440_49634600	NA	chrX_49634006_49634632
CPHS001627706	observed	chrX	49637748	49638010	FALSE	well-positioned	CTCF｜Promoter｜Enhancer	chrX	49402351	49402351	chrX_49637800_49637960	NA	chrX_49637760_49638091
CPHS001627707	observed	chrX	49644699	49645662	FALSE	weakly-positioned	Enhancer	chrX	49409302	49409302	NA	NA	chrX_49645207_49645638,chrX_49644556_49645207
CPHS001627708	observed	chrX	49656306	49657031	FALSE	weakly-positioned	Enhancer	chrX	49420909	49420909	chrX_49656638_49656900	NA	chrX_49656316_49656946
CPHS001627709	observed	chrX	49659823	49660304	FALSE	asymmetrically-positioned	NA	chrX	49424426	49424426	chrX_49659860_49660060,chrX_49660224_49660404	NA	chrX_49659839_49660105,chrX_49660175_49660505
CPHS001627710	observed	chrX	49662023	49662478	FALSE	weakly-positioned	NA	chrX	49426626	49426626	chrX_49662029_49662180,chrX_49662186_49662295	NA	chrX_49661910_49662399
CPHS001627711	observed	chrX	49664829	49665469	FALSE	weakly-positioned	NA	chrX	49429432	49429432	chrX_49664893_49665045,chrX_49665040_49665160	chrX_49665222_49665622,chrX_49664816_49665216	NA
CPHS001627712	observed	chrX	49666526	49667333	FALSE	weakly-positioned	CTCF｜Promoter	chrX	49431129	49431129	chrX_49666400_49666600	NA	NA
CPHS001627713	observed	chrX	49669439	49670092	FALSE	weakly-positioned	NA	chrX	49434042	49434042	chrX_49669832_49670037	chrX_49669760_49670160	chrX_49669645_49669921,chrX_49669974_49670156,chrX_49669259_49669517
CPHS001627714	observed	chrX	49673499	49673740	FALSE	well-positioned	NA	chrX	49438102	49438102	chrX_49673520_49673716	chrX_49673366_49673766	chrX_49673445_49673919
CPHS001627715	observed	chrX	49674317	49674807	FALSE	asymmetrically-positioned	Promoter|Enhancer	chrX	49438920	49438920	NA	NA	chrX_49674563_49674890,chrX_49673998_49674563
CPHS001627716	observed	chrX	49674973	49675824	FALSE	weakly-positioned	Enhancer	chrX	49439576	49439576	chrX_49675140_49675360,chrX_49675273_49675500,chrX_49675631_49675880	chrX_49675100_49675500,chrX_49675554_49675954	chrX_49675031_49675503,chrX_49675503_49676034
CPHS001627717	observed	chrX	49695292	49695714	FALSE	weakly-positioned	CTCF｜TSS	chrX	49459895	49459895	chrX_49695367_49695560,chrX_49695444_49695820	chrX_49695226_49695626	chrX_49695207_49695733
CPHS001627718	observed	chrX	49695714	49696320	FALSE	asymmetrically-positioned	CTCF｜TSS	chrX	49460317	49460317	chrX_49695920_49696100,chrX_49695444_49695820	NA	chrX_49695733_49696254,chrX_49695207_49695733
CPHS001627719	observed	chrX	49701822	49702481	FALSE	weakly-positioned	Promoter|Enhancer	chrX	49466425	49466425	chrX_49701960_49702206,chrX_49702280_49702500	NA	chrX_49701892_49702420,chrX_49701302_49701825
CPHS001627720	observed	chrX	49703937	49704503	FALSE	weakly-positioned	Promoter|Enhancer	chrX	49468540	49468540	NA	NA	chrX_49704185_49704489,chrX_49703905_49704185
CPHS001627721	observed	chrX	49704621	49705115	FALSE	weakly-positioned	Promoter|Enhancer	chrX	49469224	49469224	chrX_49704766_49704980,chrX_49704940_49705180	chrX_49704730_49705130	chrX_49704675_49705019,chrX_49705019_49705622
CPHS001627722	observed	chrX	49705218	49705555	FALSE	asymmetrically-positioned	Promoter|Enhancer	chrX	49469821	49469821	chrX_49705368_49705497,chrX_49705152_49705392	chrX_49705246_49705646	chrX_49705019_49705622
CPHS001627723	observed	chrX	49710724	49711333	FALSE	weakly-positioned	Enhancer	chrX	49475327	49475327	chrX_49710820_49711040,chrX_49710960_49711180	chrX_49710877_49711277	chrX_49710672_49711396
CPHS001627724	observed	chrX	49711424	49712184	FALSE	weakly-positioned	Enhancer	chrX	49476027	49476027	chrX_49711414_49711588	chrX_49711556_49711956	chrX_49711440_49712257
CPHS001627725	observed	chrX	49712598	49713143	FALSE	asymmetrically-positioned	Enhancer	chrX	49477201	49477201	chrX_49712680_49712860	chrX_49712579_49712979	NA
CPHS001627726	observed	chrX	49719921	49720785	FALSE	weakly-positioned	Promoter｜Enhancer	chrX	49484524	49484524	chrX_49720008_49720209,chrX_49720180_49720400,chrX_49720573_49720658	NA	chrX_49719864_49720408
CPHS001627727	observed	chrX	49725065	49725250	FALSE	well-positioned	Promoter|Enhancer	chrX	49489668	49489668	NA	NA	NA
CPHS001627728	observed	chrX	49725437	49725930	FALSE	weakly-positioned	Promoter｜Enhancer	chrX	49490040	49490040	chrX_49725460_49725660,chrX_49725540_49725900	chrX_49725363_49725763	chrX_49725454_49725745,chrX_49725873_49726276
CPHS001627729	observed	chrX	49725930	49727418	FALSE	weakly-positioned	Promoter｜Enhancer	chrX	49490533	49490533	chrX_49726040_49726220,chrX_49726321_49726448,chrX_49726720_49726960	chrX_49726200_49726600	chrX_49726276_49726431,chrX_49726436_49727137,chrX_49727380_49727834,chrX_49725873_49726276
CPHS001627730	observed	chrX	49727418	49727792	FALSE	weakly-positioned	Promoter	chrX	49492021	49492021	NA	NA	chrX_49727380_49727834
CPHS001627731	observed	chrX	49727792	49728147	FALSE	weakly-positioned	Promoter｜Enhancer	chrX	49492395	49492395	NA	NA	chrX_49727910_49728135,chrX_49727380_49727834
CPHS001627732	observed	chrX	49740228	49740904	FALSE	weakly-positioned	NA	chrX	49504831	49504831	chrX_49740421_49740618	NA	chrX_49740804_49740963,chrX_49740212_49740804
CPHS001627733	observed	chrX	49748074	49748954	FALSE	weakly-positioned	Enhancer	chrX	49512677	49512677	chrX_49748240_49748660	chrX_49748314_49748714	chrX_49748292_49748846
CPHS001627734	observed	chrX	49749039	49749278	FALSE	well-positioned	Enhancer	chrX	49513642	49513642	NA	NA	chrX_49749144_49749384
CPHS001627735	observed	chrX	49752949	49753255	FALSE	asymmetrically-positioned	NA	chrX	49517552	49517552	NA	NA	chrX_49752429_49753143
CPHS001627736	observed	chrX	49754212	49754739	FALSE	asymmetrically-positioned	CTCF｜Enhancer	chrX	49518815	49518815	chrX_49754340_49754504,chrX_49754680_49754966	chrX_49754220_49754620	chrX_49754130_49754838
CPHS001627737	observed	chrX	49756637	49757076	FALSE	weakly-positioned	Enhancer	chrX	49521240	49521240	chrX_49756756_49756946,chrX_49756513_49756945	chrX_49756710_49757110	chrX_49756439_49757118
CPHS001627738	observed	chrX	49760344	49761206	FALSE	weakly-positioned	Enhancer	chrX	49524947	49524947	chrX_49760420_49760900,chrX_49760427_49760700,chrX_49760560_49760840,chrX_49760820_49761080,chrX_49761111_49761299	chrX_49760968_49761368,chrX_49760343_49760743	chrX_49760464_49760754,chrX_49760754_49761243,chrX_49760052_49760464
CPHS001627739	observed	chrX	49761552	49762269	FALSE	weakly-positioned	CTCF	chrX	49526155	49526155	chrX_49761600_49761760,chrX_49761887_49762020,chrX_49761973_49762180	chrX_49761942_49762342,chrX_49761491_49761891	chrX_49762088_49762177,chrX_49762177_49762885,chrX_49761503_49762006
CPHS001627740	observed	chrX	49762371	49762767	FALSE	weakly-positioned	CTCF	chrX	49526974	49526974	chrX_49762447_49762602,chrX_49762680_49762707	chrX_49762404_49762804	chrX_49762177_49762885
CPHS001627741	observed	chrX	49767198	49767627	FALSE	weakly-positioned	NA	chrX	49531801	49531801	chrX_49767340_49767523	chrX_49767266_49767666	chrX_49767256_49767621
CPHS001627742	observed	chrX	49773918	49774575	FALSE	weakly-positioned	NA	chrX	49538521	49538521	chrX_49774082_49774300	chrX_49773980_49774380	chrX_49774043_49774267,chrX_49774267_49774696
CPHS001627743	observed	chrX	49774911	49775494	FALSE	weakly-positioned	NA	chrX	49539514	49539514	chrX_49775020_49775280,chrX_49774600_49774980	chrX_49774933_49775333	chrX_49775034_49775227
CPHS001627744	observed	chrX	49777880	49778162	FALSE	well-positioned	NA	chrX	49542483	49542483	NA	chrX_49777799_49778199	chrX_49777836_49778212
CPHS001627745	observed	chrX	49784656	49785758	FALSE	weakly-positioned	Enhancer	chrX	49549259	49549259	chrX_49784820_49785020,chrX_49784569_49784660	chrX_49784568_49784968	chrX_49784734_49785216,chrX_49785216_49785786
CPHS001627746	observed	chrX	49792327	49792970	FALSE	weakly-positioned	Promoter|Enhancer	chrX	49556930	49556930	chrX_49792494_49792552,chrX_49792540_49792723	chrX_49792421_49792821	chrX_49792221_49792959
CPHS001627747	observed	chrX	49793305	49793974	FALSE	weakly-positioned	Promoter|Enhancer	chrX	49557908	49557908	chrX_49793560_49793920	NA	chrX_49793590_49794038
CPHS001627748	observed	chrX	49807805	49808017	FALSE	well-positioned	NA	chrX	49572408	49572408	NA	NA	chrX_49807842_49808033
CPHS001627749	observed	chrX	49808478	49808729	FALSE	well-positioned	NA	chrX	49573081	49573081	chrX_49808514_49808695	NA	NA
CPHS001627750	observed	chrX	49810027	49810951	FALSE	weakly-positioned	NA	chrX	49574630	49574630	chrX_49810280_49810540,chrX_49810568_49810900,chrX_49810000_49810216	chrX_49809885_49810285	chrX_49810402_49810726,chrX_49810726_49811076,chrX_49809858_49810384
CPHS001627751	observed	chrX	49811590	49813341	FALSE	weakly-positioned	Enhancer	chrX	49576193	49576193	chrX_49812200_49812520,chrX_49812898_49813014,chrX_49811467_49811681	chrX_49812299_49812699,chrX_49812931_49813331	chrX_49811900_49812727,chrX_49813031_49813645,chrX_49811414_49811900
CPHS001627752	observed	chrX	49816351	49816875	FALSE	weakly-positioned	NA	chrX	49580954	49580954	chrX_49816540_49816760	NA	chrX_49816481_49816949
CPHS001627753	observed	chrX	49826793	49827040	FALSE	well-positioned	NA	chrX	49591396	49591396	chrX_49826890_49827007	NA	chrX_49826750_49827449
CPHS001627754	observed	chrX	49829054	49830004	FALSE	weakly-positioned	CTCF｜TSS	chrX	49593657	49593657	chrX_49829120_49829302,chrX_49828800_49829100	chrX_49829037_49829437	chrX_49829541_49830010,chrX_49828992_49829541
CPHS001627755	observed	chrX	49836270	49837450	FALSE	weakly-positioned	Promoter|Enhancer	chrX	49600873	49600873	chrX_49836980_49837012	chrX_49836291_49836691	chrX_49836750_49837265
CPHS001627756	observed	chrX	49838333	49839283	FALSE	weakly-positioned	CTCF	chrX	49602936	49602936	chrX_49838518_49838700,chrX_49838872_49838924	chrX_49838399_49838799	chrX_49839020_49839272,chrX_49838204_49838955
CPHS001627757	observed	chrX	49840643	49841304	FALSE	weakly-positioned	CTCF｜Promoter｜Enhancer	chrX	49605246	49605246	chrX_49840819_49841000,chrX_49841000_49841112,chrX_49840580_49840755	chrX_49840700_49841100	chrX_49840626_49841380
CPHS001627758	observed	chrX	49842539	49843419	FALSE	weakly-positioned	CTCF	chrX	49607142	49607142	chrX_49842640_49842793,chrX_49842778_49842980,chrX_49843340_49843540	chrX_49842698_49843098,chrX_49843251_49843651	chrX_49843135_49843605,chrX_49842474_49843135
CPHS001627759	observed	chrX	49844588	49845090	FALSE	weakly-positioned	Promoter｜Enhancer	chrX	49609191	49609191	chrX_49844716_49844920	chrX_49844578_49844978	chrX_49844436_49845108
CPHS001627760	observed	chrX	49845698	49846048	FALSE	asymmetrically-positioned	Enhancer	chrX	49610301	49610301	chrX_49845746_49845799,chrX_49845800_49846000	NA	NA
CPHS001627761	observed	chrX	49846071	49846379	FALSE	asymmetrically-positioned	Enhancer	chrX	49610674	49610674	chrX_49846080_49846320,chrX_49846247_49846480	chrX_49846059_49846459	chrX_49846085_49846476
CPHS001627762	observed	chrX	49847085	49847491	FALSE	asymmetrically-positioned	NA	chrX	49611688	49611688	NA	NA	chrX_49847134_49847457
CPHS001627763	observed	chrX	49849964	49850444	FALSE	weakly-positioned	Enhancer	chrX	49614567	49614567	chrX_49850040_49850262	chrX_49849955_49850355	chrX_49850228_49850612,chrX_49849892_49850228
CPHS001627764	observed	chrX	49856720	49857298	FALSE	weakly-positioned	Enhancer	chrX	49621323	49621323	chrX_49856924_49857114	chrX_49856868_49857268	chrX_49856770_49857169
CPHS001627765	observed	chrX	49860926	49861950	FALSE	weakly-positioned	Enhancer	chrX	49625529	49625529	chrX_49860983_49861220,chrX_49861140_49861367,chrX_49861264_49861502,chrX_49861520_49861720	chrX_49860886_49861286	chrX_49861424_49861940,chrX_49861940_49862592,chrX_49860564_49861424
CPHS001627766	observed	chrX	49862127	49862784	FALSE	asymmetrically-positioned	Enhancer	chrX	49626730	49626730	chrX_49862180_49862380	chrX_49862098_49862498	chrX_49862592_49862972,chrX_49861940_49862592
CPHS001627767	observed	chrX	49868258	49869078	FALSE	weakly-positioned	NA	chrX	49632861	49632861	chrX_49868860_49869060	NA	chrX_49868662_49869200,chrX_49868153_49868662
CPHS001627768	observed	chrX	49870824	49871086	FALSE	well-positioned	Enhancer	chrX	49635427	49635427	chrX_49870860_49871080	NA	NA
CPHS001627769	observed	chrX	49872238	49872442	FALSE	well-positioned	NA	chrX	49636841	49636841	NA	NA	chrX_49872392_49872608
CPHS001627770	observed	chrX	49875117	49875371	FALSE	well-positioned	Promoter|Enhancer	chrX	49639720	49639720	NA	NA	chrX_49875346_49875649,chrX_49874955_49875323
CPHS001627771	observed	chrX	49876878	49877091	FALSE	well-positioned	CTCF｜Promoter｜Enhancer	chrX	49641481	49641481	chrX_49876897_49877060,chrX_49877000_49877220	chrX_49876787_49877187	chrX_49876687_49877241
CPHS001627772	observed	chrX	49877300	49880234	TRUE	weakly-positioned	CTCF｜TSS｜Enhancer	chrX	49641903	49641903	chrX_49877380_49877619,chrX_49877640_49877880,chrX_49878220_49878420,chrX_49878460_49878680,chrX_49878660_49878826,chrX_49878999_49879320,chrX_49879254_49879573,chrX_49879681_49879836,chrX_49879720_49880014,chrX_49879982_49880228,chrX_49880028_49880584	chrX_49878369_49878769,chrX_49878872_49879272,chrX_49879286_49879686,chrX_49879783_49880183,chrX_49877261_49877661	chrX_49878061_49878396,chrX_49878396_49878984,chrX_49878984_49880513,chrX_49877241_49877979
CPHS001627773	observed	chrX	49881359	49881708	FALSE	weakly-positioned	TSS｜Enhancer	chrX	49645962	49645962	chrX_49881387_49881567	chrX_49881298_49881698	chrX_49881302_49881778
CPHS001627774	observed	chrX	49884303	49884953	FALSE	asymmetrically-positioned	CTCF	chrX	49648907	49648907	chrX_49884378_49884560,chrX_49884557_49884661	chrX_49884332_49884732	chrX_49884156_49884911
CPHS001627775	observed	chrX	49888340	49888632	FALSE	well-positioned	Enhancer	chrX	49652944	49652944	NA	NA	NA
CPHS001627776	observed	chrX	49892472	49892953	FALSE	weakly-positioned	Enhancer	chrX	49657073	49657073	chrX_49892594_49892795	chrX_49892595_49892995	chrX_49892398_49892958
CPHS001627777	observed	chrX	49901039	49901446	FALSE	weakly-positioned	Enhancer	chrX	49665646	49665646	chrX_49901160_49901420,chrX_49901372_49901620,chrX_49901000_49901240	chrX_49901101_49901501	chrX_49900939_49901695
CPHS001627778	observed	chrX	49910213	49910863	FALSE	weakly-positioned	Enhancer	chrX	49674820	49674820	chrX_49910444_49910657	chrX_49910311_49910711	chrX_49910131_49910818
CPHS001627779	observed	chrX	49911953	49912596	FALSE	weakly-positioned	Promoter|Enhancer	NA	NA	NA	chrX_49912218_49912344	chrX_49912107_49912507	chrX_49911943_49912419
CPHS001627780	observed	chrX	49912730	49913249	FALSE	asymmetrically-positioned	Promoter|Enhancer	chrX	49677339	49677339	chrX_49912980_49913166	chrX_49912888_49913288	chrX_49912782_49913216
CPHS001627781	observed	chrX	49915313	49916151	TRUE	weakly-positioned	CTCF｜Enhancer	chrX	49679922	49679922	chrX_49915480_49915905,chrX_49915739_49915920,chrX_49916131_49916307	chrX_49915621_49916021	chrX_49915423_49916283
CPHS001627782	observed	chrX	49919594	49919980	FALSE	asymmetrically-positioned	CTCF｜Promoter｜Enhancer	chrX	49684204	49684204	chrX_49919642_49919841,chrX_49919744_49919940	chrX_49919546_49919946	chrX_49919424_49920130
CPHS001627783	observed	chrX	49921236	49921639	FALSE	weakly-positioned	TSS｜Enhancer	chrX	49685846	49685846	chrX_49921200_49921420	chrX_49921135_49921535	chrX_49921612_49921957,chrX_49921028_49921612
CPHS001627784	observed	chrX	49922110	49923531	TRUE	weakly-positioned	TSS｜Enhancer	NA	NA	NA	chrX_49922188_49922288,chrX_49922418_49922680,chrX_49922780_49923200,chrX_49922908_49923200,chrX_49923168_49923431,chrX_49923345_49923540,chrX_49922086_49922189	chrX_49922353_49922753,chrX_49922844_49923244,chrX_49921733_49922133	chrX_49922988_49923328,chrX_49923328_49923752,chrX_49921957_49922988
CPHS001627785	observed	chrX	49926522	49926774	FALSE	well-positioned	Promoter｜Enhancer	chrX	49691132	49691132	chrX_49926521_49926720	NA	chrX_49926555_49926818
CPHS001627786	observed	chrX	49927652	49928010	FALSE	asymmetrically-positioned	NA	chrX	49692262	49692262	NA	NA	chrX_49927332_49927654
CPHS001627787	observed	chrX	49930016	49930982	FALSE	weakly-positioned	NA	chrX	49694626	49694626	chrX_49930140_49930325	chrX_49930029_49930429,chrX_49930444_49930844	chrX_49930029_49930391
CPHS001627788	observed	chrX	49932463	49933139	FALSE	weakly-positioned	Enhancer	chrX	49697073	49697073	chrX_49932880_49933099	chrX_49932398_49932798	chrX_49932778_49933176
CPHS001627789	observed	chrX	49933991	49934671	FALSE	weakly-positioned	Promoter｜Enhancer	chrX	49698601	49698601	chrX_49934280_49934460	chrX_49934184_49934584	chrX_49934157_49934605,chrX_49933835_49934157
CPHS001627790	observed	chrX	49934671	49935060	FALSE	asymmetrically-positioned	Promoter｜Enhancer	chrX	49699281	49699281	chrX_49934860_49935040	NA	NA
CPHS001627791	observed	chrX	49940369	49940772	FALSE	weakly-positioned	NA	chrX	49704979	49704979	NA	NA	NA
CPHS001627792	observed	chrX	49947208	49947667	FALSE	weakly-positioned	Promoter｜Enhancer	chrX	49711818	49711818	chrX_49947114_49947270	NA	chrX_49947230_49947644,chrX_49947664_49948273
CPHS001627793	observed	chrX	49947823	49948142	FALSE	asymmetrically-positioned	Promoter｜Enhancer	chrX	49712433	49712433	chrX_49947900_49948078	chrX_49947801_49948201	chrX_49947664_49948273
CPHS001627794	observed	chrX	49950042	49950241	FALSE	well-positioned	NA	chrX	49714652	49714652	chrX_49950080_49950280	chrX_49950024_49950424	chrX_49949823_49950275
CPHS001627795	observed	chrX	49951403	49952133	FALSE	asymmetrically-positioned	Enhancer	chrX	49716013	49716013	chrX_49951550_49951612,chrX_49951617_49951700,chrX_49951660_49951860,chrX_49951910_49952080	chrX_49951544_49951944	chrX_49951432_49952326
CPHS001627796	observed	chrX	49956174	49956727	FALSE	weakly-positioned	Enhancer	chrX	49720785	49720785	chrX_49956446_49956629,chrX_49956140_49956380	chrX_49956386_49956786,chrX_49955981_49956381	chrX_49956043_49956711
CPHS001627797	observed	chrX	49958609	49959146	FALSE	weakly-positioned	Promoter｜Enhancer	chrX	49723220	49723220	chrX_49958800_49959020,chrX_49958860_49959120,chrX_49959120_49959460	chrX_49958703_49959103	chrX_49958879_49959065,chrX_49959065_49959512,chrX_49958595_49958879
CPHS001627798	observed	chrX	49959146	49959473	FALSE	weakly-positioned	Promoter｜Enhancer	chrX	49723757	49723757	chrX_49959461_49959693,chrX_49959120_49959460	chrX_49959149_49959549	chrX_49959065_49959512
CPHS001627799	observed	chrX	49959659	49960002	FALSE	asymmetrically-positioned	Promoter｜Enhancer	chrX	49724270	49724270	chrX_49959711_49959920,chrX_49959461_49959693	chrX_49959603_49960003	chrX_49959542_49960008
CPHS001627800	observed	chrX	49960002	49960548	FALSE	weakly-positioned	Enhancer	NA	NA	NA	chrX_49960160_49960419,chrX_49960449_49960502	chrX_49960048_49960448,chrX_49959603_49960003	chrX_49960008_49960622,chrX_49959542_49960008
CPHS001627801	observed	chrX	49972332	49972749	FALSE	asymmetrically-positioned	Enhancer	chrX	49736943	49736943	chrX_49972420_49972640,chrX_49972705_49972779	chrX_49972344_49972744	chrX_49972346_49972700
CPHS001627802	observed	chrX	49976473	49978552	FALSE	weakly-positioned	Promoter｜Enhancer	chrX	49741084	49741084	chrX_49976760_49977028,chrX_49976800_49977162,chrX_49977460_49977610,chrX_49977775_49978000,chrX_49977955_49978075,chrX_49978280_49978471	chrX_49977079_49977479,chrX_49977642_49978042,chrX_49978148_49978548	chrX_49976554_49977246,chrX_49977246_49977663,chrX_49977663_49978197,chrX_49978197_49978539
CPHS001627803	observed	chrX	49981235	49981501	FALSE	well-positioned	Enhancer	chrX	49745846	49745846	chrX_49981300_49981509,chrX_49981226_49981300	NA	chrX_49981195_49981567
CPHS001627804	observed	chrX	49981848	49982256	FALSE	weakly-positioned	Enhancer	chrX	49746459	49746459	chrX_49982000_49982060,chrX_49982100_49982291,chrX_49982120_49982779,chrX_49982220_49982460,chrX_49981840_49981996	NA	chrX_49982190_49982707,chrX_49981804_49982187
CPHS001627805	observed	chrX	49987717	49987996	FALSE	well-positioned	Enhancer	chrX	49752328	49752328	chrX_49987805_49987904	chrX_49987639_49988039	NA
CPHS001627806	observed	chrX	49988157	49988565	FALSE	weakly-positioned	Enhancer	chrX	49752768	49752768	chrX_49988260_49988460	chrX_49988163_49988563	chrX_49988119_49988607
CPHS001627807	observed	chrX	49988758	49988994	FALSE	well-positioned	Enhancer	chrX	49753369	49753369	chrX_49988827_49988951	chrX_49988674_49989074	chrX_49988607_49988928
CPHS001627808	observed	chrX	49991727	49992073	FALSE	asymmetrically-positioned	Promoter|Enhancer	chrX	49756338	49756338	chrX_49991907_49992064	chrX_49991730_49992130	chrX_49991763_49992124
CPHS001627809	observed	chrX	49992824	49993462	FALSE	weakly-positioned	Enhancer	chrX	49757435	49757435	chrX_49992900_49993067,chrX_49993000_49993257	chrX_49992760_49993160	chrX_49992706_49993102
CPHS001627810	observed	chrX	49993462	49994111	FALSE	weakly-positioned	Enhancer	chrX	49758073	49758073	chrX_49993760_49993960	NA	chrX_49993730_49994109
CPHS001627811	observed	chrX	49994653	49995777	FALSE	weakly-positioned	Promoter｜Enhancer	chrX	49759264	49759264	chrX_49994900_49995020,chrX_49995137_49995352,chrX_49995220_49995560,chrX_49995421_49995620,chrX_49995640_49995940	chrX_49995293_49995693,chrX_49995701_49996101	chrX_49994705_49994975,chrX_49994975_49995353,chrX_49995353_49995793
CPHS001627812	observed	chrX	49995777	49996486	FALSE	weakly-positioned	Promoter｜Enhancer	chrX	49760388	49760388	chrX_49995940_49996199,chrX_49996060_49996380,chrX_49995640_49995940	chrX_49995701_49996101	chrX_49995793_49996525,chrX_49995353_49995793
CPHS001627813	observed	chrX	49996486	49996989	FALSE	weakly-positioned	Enhancer	chrX	49761097	49761097	chrX_49996720_49996928,chrX_49996966_49997057	NA	chrX_49996746_49996965,chrX_49995793_49996525
CPHS001627814	observed	chrX	49997914	49998505	FALSE	weakly-positioned	Enhancer	chrX	49762525	49762525	chrX_49997980_49998220	chrX_49997934_49998334	chrX_49997944_49998426
CPHS001627815	observed	chrX	49998698	49999469	FALSE	weakly-positioned	Enhancer	NA	NA	NA	chrX_49998757_49998883,chrX_49999141_49999232,chrX_49999217_49999380	chrX_49998702_49999102	chrX_49998895_49999430
CPHS001627816	observed	chrX	50001004	50001506	FALSE	weakly-positioned	TSS｜Enhancer	chrX	49765615	49765615	NA	NA	chrX_50000665_50001175
CPHS001627817	observed	chrX	50001784	50002890	FALSE	weakly-positioned	TSS｜Enhancer	NA	NA	NA	chrX_50001860_50002060,chrX_50002196_50002381,chrX_50002340_50002430,chrX_50002427_50002632,chrX_50002720_50002892	chrX_50002355_50002755	chrX_50002248_50002844
CPHS001627818	observed	chrX	50003070	50004329	FALSE	weakly-positioned	TSS｜Enhancer	NA	NA	NA	chrX_50003560_50003740,chrX_50004020_50004220	NA	chrX_50003281_50003911,chrX_50003911_50004612,chrX_50002902_50003259
CPHS001627819	observed	chrX	50006758	50007421	FALSE	weakly-positioned	TSS	chrX	49771364	49771364	NA	NA	chrX_50007162_50007329,chrX_50007329_50007573,chrX_50006732_50007098
CPHS001627820	observed	chrX	50014036	50014427	FALSE	weakly-positioned	TSS｜Enhancer	chrX	49778644	49778644	chrX_50014180_50014373	NA	chrX_50014046_50014527
CPHS001627821	observed	chrX	50014467	50014665	FALSE	well-positioned	TSS｜Enhancer	chrX	49779075	49779075	NA	NA	chrX_50014046_50014527
CPHS001627822	observed	chrX	50025312	50025933	FALSE	weakly-positioned	Promoter	chrX	49789921	49789921	chrX_50025479_50025581,chrX_50025719_50025847	NA	chrX_50025360_50026141
CPHS001627823	observed	chrX	50031268	50031472	FALSE	well-positioned	NA	chrX	49795877	49795877	chrX_50031311_50031415	NA	chrX_50031280_50031565
CPHS001627824	observed	chrX	50035123	50035544	FALSE	weakly-positioned	Enhancer	chrX	49799732	49799732	chrX_50035200_50035527,chrX_50035034_50035160	chrX_50035156_50035556	chrX_50035114_50035783
CPHS001627825	observed	chrX	50036381	50036893	FALSE	weakly-positioned	Promoter｜Enhancer	chrX	49800990	49800990	chrX_50036560_50036780,chrX_50036277_50036402,chrX_50036380_50036620	chrX_50036456_50036856	chrX_50036501_50036863,chrX_50035909_50036501
CPHS001627826	observed	chrX	50037375	50037635	FALSE	well-positioned	Promoter｜Enhancer	chrX	49801984	49801984	chrX_50037406_50037482,chrX_50037522_50037650	NA	chrX_50037215_50037426
CPHS001627827	observed	chrX	50039383	50039621	FALSE	well-positioned	Promoter|Enhancer	chrX	49803992	49803992	chrX_50039415_50039600	NA	chrX_50039231_50039673
CPHS001627828	observed	chrX	50043751	50043998	FALSE	well-positioned	TSS	chrX	49808360	49808360	NA	NA	NA
CPHS001627829	observed	chrX	50044665	50045044	FALSE	asymmetrically-positioned	NA	chrX	49809274	49809274	chrX_50044740_50045000	NA	chrX_50044702_50045079
CPHS001627830	observed	chrX	50045716	50047045	FALSE	weakly-positioned	Enhancer	chrX	49810325	49810325	chrX_50045880_50046120,chrX_50046420_50046600,chrX_50047010_50047174	chrX_50045801_50046201,chrX_50046610_50047010,chrX_50047017_50047417	chrX_50045825_50046226,chrX_50046340_50046618,chrX_50046962_50047248,chrX_50045437_50045825
CPHS001627831	observed	chrX	50047111	50047473	FALSE	weakly-positioned	NA	chrX	49811720	49811720	chrX_50047010_50047174	chrX_50047017_50047417	chrX_50046962_50047248
CPHS001627832	observed	chrX	50048951	50049586	FALSE	weakly-positioned	NA	chrX	49813560	49813560	chrX_50049349_50049540	NA	chrX_50049333_50049679
CPHS001627833	observed	chrX	50054153	50054594	FALSE	weakly-positioned	TES	chrX	49818762	49818762	chrX_50054245_50054460	chrX_50054082_50054482	chrX_50054092_50054592
CPHS001627834	observed	chrX	50057379	50057682	FALSE	asymmetrically-positioned	NA	chrX	49822036	49822036	NA	NA	NA
CPHS001627835	observed	chrX	50060251	50060667	FALSE	weakly-positioned	Promoter|Enhancer	chrX	49824908	49824908	NA	NA	NA
CPHS001627836	observed	chrX	50060772	50060899	FALSE	well-positioned	NA	chrX	49825429	49825429	NA	NA	NA
CPHS001627837	observed	chrX	50066203	50066903	FALSE	weakly-positioned	TSS｜Enhancer	NA	NA	NA	chrX_50066380_50066840,chrX_50066580_50066840	chrX_50066318_50066718,chrX_50066840_50067240	chrX_50066351_50066855
CPHS001627838	observed	chrX	50066903	50067256	FALSE	asymmetrically-positioned	TSS｜Enhancer	chrX	49831558	49831558	chrX_50066920_50067140,chrX_50067209_50067293	chrX_50066840_50067240	chrX_50066938_50067208
CPHS001627839	observed	chrX	50067256	50068066	FALSE	weakly-positioned	TSS｜Enhancer	chrX	49831911	49831911	chrX_50067301_50067356,chrX_50067478_50067660,chrX_50067757_50067960,chrX_50068055_50068115,chrX_50067209_50067293	chrX_50067395_50067795	chrX_50067264_50068064,chrX_50068064_50068608
CPHS001627840	observed	chrX	50068066	50068898	FALSE	weakly-positioned	TSS｜Enhancer	chrX	49832721	49832721	chrX_50068083_50068420,chrX_50068200_50068420,chrX_50068405_50068521,chrX_50068500_50068696,chrX_50068660_50068877,chrX_50068055_50068115	chrX_50068205_50068605	chrX_50068687_50068900,chrX_50068064_50068608
CPHS001627841	observed	chrX	50069227	50069508	FALSE	asymmetrically-positioned	TSS｜Enhancer	chrX	49833882	49833882	chrX_50069184_50069466	NA	chrX_50068916_50069381
CPHS001627842	observed	chrX	50070491	50070801	FALSE	well-positioned	TSS｜Enhancer	chrX	49835146	49835146	chrX_50070549_50070820	NA	chrX_50070316_50071232
CPHS001627843	observed	chrX	50071508	50071984	FALSE	weakly-positioned	TSS｜Enhancer	chrX	49836163	49836163	chrX_50071640_50071980,chrX_50071442_50071640	NA	chrX_50071304_50072132
CPHS001627844	observed	chrX	50071984	50072429	FALSE	asymmetrically-positioned	Promoter｜Enhancer	chrX	49836639	49836639	chrX_50072020_50072288,chrX_50072200_50072400	NA	chrX_50072132_50072601,chrX_50071304_50072132
CPHS001627845	observed	chrX	50073513	50074089	FALSE	weakly-positioned	Enhancer	chrX	49838168	49838168	chrX_50073679_50073880	NA	chrX_50073579_50074025,chrX_50073341_50073579
CPHS001627846	observed	chrX	50074992	50075833	FALSE	weakly-positioned	TES｜Promoter｜Enhancer	chrX	49839647	49839647	chrX_50075580_50075880	chrX_50075494_50075894	chrX_50075016_50075248,chrX_50075694_50076534
CPHS001627847	observed	chrX	50075833	50076369	FALSE	weakly-positioned	TES｜Promoter｜Enhancer	chrX	49840488	49840488	chrX_50076020_50076200,chrX_50075580_50075880	chrX_50075922_50076322,chrX_50075494_50075894	chrX_50075694_50076534
CPHS001627848	observed	chrX	50080798	50082073	FALSE	weakly-positioned	CTCF｜TSS	chrX	49845455	49845455	chrX_50081400_50081620,chrX_50081680_50081841	chrX_50081566_50081966	chrX_50081296_50082122
CPHS001627849	observed	chrX	50082775	50083363	FALSE	asymmetrically-positioned	TSS｜Enhancer	chrX	49847432	49847432	chrX_50083060_50083261	NA	chrX_50082789_50083192
CPHS001627850	observed	chrX	50088440	50089038	FALSE	weakly-positioned	TES	chrX	49853097	49853097	chrX_50088770_50088900	chrX_50088613_50089013	chrX_50088704_50088986
CPHS001627851	observed	chrX	50093241	50094044	FALSE	weakly-positioned	TES｜Enhancer	chrX	49857898	49857898	chrX_50093707_50093900	chrX_50093609_50094009	chrX_50093549_50094081
CPHS001627852	observed	chrX	50097050	50097549	FALSE	weakly-positioned	TES	chrX	49861707	49861707	chrX_50097161_50097444	chrX_50097242_50097642	chrX_50097126_50097305,chrX_50097305_50097586
CPHS001627853	observed	chrX	50098194	50098857	FALSE	asymmetrically-positioned	TES｜Enhancer	chrX	49862851	49862851	chrX_50098300_50098520,chrX_50098524_50098740,chrX_50098608_50098860	chrX_50098259_50098659	chrX_50098266_50098692,chrX_50098692_50099137
CPHS001627854	observed	chrX	50099628	50100069	FALSE	weakly-positioned	CTCF｜Enhancer	chrX	49864285	49864285	chrX_50100020_50100111,chrX_50099470_50099720	chrX_50099735_50100135,chrX_50099298_50099698	chrX_50099996_50100795
CPHS001627855	observed	chrX	50100133	50101025	FALSE	weakly-positioned	CTCF｜Enhancer	chrX	49864790	49864790	chrX_50100320_50100481,chrX_50100540_50100591	chrX_50100210_50100610,chrX_50100683_50101083,chrX_50099735_50100135	chrX_50099996_50100795
CPHS001627856	observed	chrX	50101927	50102217	FALSE	asymmetrically-positioned	NA	chrX	49866584	49866584	chrX_50102055_50102133	NA	NA
CPHS001627857	observed	chrX	50102690	50103592	FALSE	weakly-positioned	Enhancer	chrX	49867347	49867347	chrX_50103240_50103532	chrX_50103107_50103507	chrX_50103261_50103614,chrX_50102511_50102829
CPHS001627858	observed	chrX	50103709	50104797	FALSE	weakly-positioned	Enhancer	chrX	49868366	49868366	chrX_50103978_50104147,chrX_50104240_50104500,chrX_50104656_50104783	chrX_50104250_50104650	chrX_50104229_50104587,chrX_50104587_50104872,chrX_50103614_50104229
CPHS001627859	observed	chrX	50105240	50105484	FALSE	well-positioned	Enhancer	chrX	49869897	49869897	NA	NA	chrX_50105360_50105805,chrX_50105005_50105319
CPHS001627860	observed	chrX	50105955	50107062	FALSE	weakly-positioned	Enhancer	chrX	49870612	49870612	chrX_50106160_50106352,chrX_50106360_50106600	chrX_50106067_50106467	chrX_50106334_50106631,chrX_50105869_50106334
CPHS001627861	observed	chrX	50107426	50107830	FALSE	weakly-positioned	Enhancer	chrX	49872083	49872083	chrX_50107580_50107792	chrX_50107436_50107836	chrX_50107462_50107918
CPHS001627862	observed	chrX	50108202	50108987	FALSE	weakly-positioned	Enhancer	chrX	49872859	49872859	chrX_50108280_50108330,chrX_50108396_50108580	chrX_50108284_50108684	chrX_50108193_50108966
CPHS001627863	observed	chrX	50110186	50110486	FALSE	asymmetrically-positioned	Enhancer	chrX	49874843	49874843	chrX_50110280_50110480	chrX_50110105_50110505	chrX_50110118_50110599
CPHS001627864	observed	chrX	50111741	50112185	FALSE	weakly-positioned	Enhancer	chrX	49876398	49876398	chrX_50111840_50112020,chrX_50111995_50112084,chrX_50112060_50112119,chrX_50112155_50112386	chrX_50111734_50112134	chrX_50111688_50112233
CPHS001627865	observed	chrX	50113568	50115180	FALSE	weakly-positioned	Enhancer	NA	NA	NA	chrX_50113608_50113794,chrX_50113950_50114180,chrX_50114137_50114389,chrX_50114334_50114533,chrX_50114435_50114611,chrX_50114786_50115032	chrX_50114084_50114484	chrX_50113973_50114480,chrX_50114480_50114843
CPHS001627866	observed	chrX	50116019	50116409	FALSE	weakly-positioned	Enhancer	chrX	49880675	49880675	chrX_50116060_50116220,chrX_50116202_50116275	NA	chrX_50115977_50116460
CPHS001627867	observed	chrX	50117373	50117866	FALSE	asymmetrically-positioned	Enhancer	chrX	49882029	49882029	chrX_50117586_50117746	chrX_50117402_50117802	chrX_50117506_50117875
CPHS001627868	observed	chrX	50121163	50121718	FALSE	weakly-positioned	NA	chrX	49885818	49885818	chrX_50121240_50121480,chrX_50121420_50121628,chrX_50121480_50121640	chrX_50121328_50121728	chrX_50121257_50121904
CPHS001627869	observed	chrX	50125418	50125837	FALSE	weakly-positioned	NA	chrX	49890073	49890073	chrX_50125520_50125760	chrX_50125449_50125849	chrX_50125384_50125722
CPHS001627870	observed	chrX	50125943	50126246	FALSE	asymmetrically-positioned	NA	chrX	49890598	49890598	NA	NA	chrX_50125964_50126261
CPHS001627871	observed	chrX	50134366	50135082	FALSE	weakly-positioned	Enhancer	chrX	49899017	49899017	chrX_50134460_50134700,chrX_50134760_50134955	chrX_50134392_50134792	chrX_50134613_50134936
CPHS001627872	observed	chrX	50136119	50136622	FALSE	weakly-positioned	Enhancer	chrX	49900770	49900770	chrX_50136156_50136360,chrX_50136357_50136540	chrX_50136261_50136661	chrX_50136123_50136670
CPHS001627873	observed	chrX	50136622	50137318	FALSE	weakly-positioned	Promoter｜Enhancer	chrX	49901273	49901273	chrX_50136840_50137058,chrX_50137100_50137300	chrX_50136712_50137112,chrX_50136261_50136661	chrX_50136670_50137473,chrX_50136123_50136670
CPHS001627874	observed	chrX	50140184	50140729	FALSE	weakly-positioned	NA	chrX	49904835	49904835	NA	NA	chrX_50140605_50140879
CPHS001627875	observed	chrX	50147881	50148438	FALSE	weakly-positioned	NA	chrX	49912529	49912529	chrX_50148080_50148280,chrX_50147853_50148119	chrX_50147963_50148363	chrX_50147654_50148380
CPHS001627876	observed	chrX	50152484	50152809	FALSE	asymmetrically-positioned	Promoter|Enhancer	chrX	49917132	49917132	chrX_50152538_50152800	NA	chrX_50152383_50152835
CPHS001627877	observed	chrX	50154182	50155002	FALSE	weakly-positioned	Promoter|Enhancer	chrX	49918830	49918830	chrX_50154266_50154397,chrX_50154525_50154740	chrX_50154395_50154795	chrX_50154412_50155008,chrX_50154027_50154412
CPHS001627878	observed	chrX	50156127	50156365	FALSE	well-positioned	Promoter|Enhancer	chrX	49920775	49920775	NA	NA	chrX_50155955_50156705
CPHS001627879	observed	chrX	50157808	50158194	FALSE	weakly-positioned	Enhancer	chrX	49922456	49922456	chrX_50157861_50158021,chrX_50158142_50158283	chrX_50157740_50158140	chrX_50157607_50158291
CPHS001627880	observed	chrX	50158402	50159104	FALSE	weakly-positioned	Enhancer	chrX	49923050	49923050	chrX_50158653_50158840,chrX_50158723_50158953,chrX_50158380_50158481	chrX_50158626_50159026	chrX_50158565_50159181,chrX_50158291_50158515
CPHS001627881	observed	chrX	50161184	50161477	FALSE	well-positioned	Promoter|Enhancer	chrX	49925832	49925832	chrX_50161260_50161420	chrX_50161130_50161530	chrX_50161125_50161716
CPHS001627882	observed	chrX	50163055	50163592	FALSE	asymmetrically-positioned	NA	chrX	49927703	49927703	NA	NA	NA
CPHS001627883	observed	chrX	50165448	50166360	FALSE	asymmetrically-positioned	NA	chrX	49930096	49930096	chrX_50165820_50166008	chrX_50165674_50166074,chrX_50166093_50166493	chrX_50165685_50166180
CPHS001627884	observed	chrX	50166710	50166916	FALSE	well-positioned	NA	chrX	49931358	49931358	NA	NA	chrX_50166686_50166946
CPHS001627885	observed	chrX	50167058	50167982	FALSE	weakly-positioned	Enhancer	chrX	49931706	49931706	chrX_50167460_50167602	chrX_50167356_50167756	chrX_50167372_50167648,chrX_50166986_50167372
CPHS001627886	observed	chrX	50168019	50168756	FALSE	weakly-positioned	Promoter｜Enhancer	chrX	49932667	49932667	chrX_50168223_50168289,chrX_50168280_50168460,chrX_50168340_50168600,chrX_50168516_50168680	NA	chrX_50168168_50168791
CPHS001627887	observed	chrX	50168756	50169543	FALSE	weakly-positioned	Promoter｜Enhancer	NA	NA	NA	chrX_50168860_50169140,chrX_50169180_50169340	chrX_50169050_50169450	chrX_50168791_50169127,chrX_50169127_50169458,chrX_50169458_50170157,chrX_50168168_50168791
CPHS001627888	observed	chrX	50176500	50176677	FALSE	well-positioned	Enhancer	chrX	49941144	49941144	NA	NA	chrX_50176373_50176739
CPHS001627889	observed	chrX	50179899	50180536	FALSE	asymmetrically-positioned	Promoter｜Enhancer	chrX	49944543	49944543	chrX_50180195_50180380,chrX_50180300_50180718	chrX_50180187_50180587	chrX_50180468_50180646,chrX_50179818_50180468
CPHS001627890	observed	chrX	50180536	50181210	FALSE	weakly-positioned	Promoter｜Enhancer	NA	NA	NA	chrX_50180649_50180835,chrX_50180300_50180718	chrX_50180187_50180587	chrX_50180646_50181307,chrX_50180468_50180646
CPHS001627891	observed	chrX	50182514	50182783	FALSE	well-positioned	NA	chrX	49947156	49947156	NA	NA	chrX_50182414_50182676
CPHS001627892	observed	chrX	50183328	50184841	FALSE	weakly-positioned	NA	chrX	49947970	49947970	chrX_50183544_50183739,chrX_50184031_50184280	chrX_50183451_50183851,chrX_50183869_50184269	chrX_50183532_50184571,chrX_50184635_50185000
CPHS001627893	observed	chrX	50186866	50187334	FALSE	weakly-positioned	Promoter|Enhancer	chrX	49951508	49951508	chrX_50186980_50187360	NA	chrX_50186854_50187124
CPHS001627894	observed	chrX	50187992	50188215	FALSE	well-positioned	Enhancer	chrX	49952635	49952635	chrX_50188040_50188179,chrX_50187959_50188040	NA	chrX_50188190_50188518
CPHS001627895	observed	chrX	50188753	50190425	FALSE	asymmetrically-positioned	Enhancer	chrX	49953396	49953396	chrX_50188940_50189180,chrX_50189175_50189280,chrX_50189240_50189500,chrX_50189420_50189620,chrX_50189784_50189980,chrX_50189900_50190098,chrX_50188740_50189040	chrX_50188905_50189305,chrX_50190069_50190469	chrX_50189232_50189736,chrX_50189736_50190358,chrX_50188680_50189232
CPHS001627896	observed	chrX	50190788	50191816	FALSE	weakly-positioned	TES｜Enhancer	NA	NA	NA	chrX_50191480_50191632	chrX_50191391_50191791	chrX_50191490_50191869,chrX_50190784_50190961
CPHS001627897	observed	chrX	50198299	50198862	FALSE	weakly-positioned	TSS｜Enhancer	chrX	49962950	49962950	chrX_50198398_50198700	chrX_50198379_50198779	chrX_50198154_50198974
CPHS001627898	observed	chrX	50199358	50199663	FALSE	asymmetrically-positioned	TSS	chrX	49964009	49964009	chrX_50199514_50199608	NA	chrX_50199543_50199878
CPHS001627899	observed	chrX	50199743	50199973	FALSE	well-positioned	TSS	chrX	49964394	49964394	NA	NA	chrX_50199878_50200146,chrX_50199543_50199878
CPHS001627900	observed	chrX	50202036	50202408	FALSE	weakly-positioned	TSS｜Enhancer	chrX	49966687	49966687	chrX_50202135_50202363	chrX_50201993_50202393	chrX_50202212_50202479
CPHS001627901	observed	chrX	50202476	50203023	FALSE	weakly-positioned	TSS｜Enhancer	chrX	49967127	49967127	chrX_50202638_50202812	chrX_50202475_50202875	chrX_50202479_50202943,chrX_50202943_50203555,chrX_50202212_50202479
CPHS001627902	observed	chrX	50203266	50203626	FALSE	weakly-positioned	TSS｜Enhancer	chrX	49967917	49967917	chrX_50203280_50203480,chrX_50203412_50203539,chrX_50203535_50203664	chrX_50203397_50203797	chrX_50203555_50203837,chrX_50202943_50203555
CPHS001627903	observed	chrX	50203983	50205133	TRUE	weakly-positioned	CTCF｜TSS｜Enhancer	chrX	49968634	49968634	chrX_50204380_50204580,chrX_50204580_50204822,chrX_50204960_50205022	chrX_50204260_50204660,chrX_50205058_50205458	chrX_50203837_50205158
CPHS001627904	observed	chrX	50206725	50207055	FALSE	well-positioned	CTCF｜TSS	chrX	49971376	49971376	chrX_50206860_50207005	NA	chrX_50206633_50207132
CPHS001627905	observed	chrX	50211353	50212034	FALSE	weakly-positioned	CTCF	NA	NA	NA	chrX_50211606_50211780	NA	chrX_50211392_50211968
CPHS001627906	observed	chrX	50280616	50281470	FALSE	weakly-positioned	NA	NA	NA	NA	chrX_50280798_50280880,chrX_50281017_50281171,chrX_50281165_50281303,chrX_50281400_50281513,chrX_50280540_50280650	chrX_50280303_50280703	chrX_50280872_50281325,chrX_50281325_50281649,chrX_50280388_50280764
CPHS001627907	observed	chrX	50283577	50283903	FALSE	well-positioned	TSS	chrX	50026577	50026577	chrX_50283680_50283817	NA	chrX_50283634_50283867,chrX_50283443_50283613
CPHS001627908	observed	chrX	50294501	50294837	FALSE	asymmetrically-positioned	NA	chrX	50037501	50037501	NA	NA	NA
CPHS001627909	observed	chrX	50327326	50327610	FALSE	asymmetrically-positioned	NA	chrX	50070325	50070325	chrX_50327240_50327600	chrX_50327344_50327744	chrX_50327167_50327616
CPHS001627910	observed	chrX	50333265	50333894	FALSE	weakly-positioned	CTCF｜Enhancer	chrX	50076264	50076264	chrX_50333400_50333640,chrX_50333720_50333880,chrX_50333186_50333320	chrX_50333309_50333709	NA
CPHS001627911	observed	chrX	50342288	50342905	FALSE	weakly-positioned	TSS	chrX	50085287	50085287	chrX_50342560_50342860	chrX_50342498_50342898	NA
CPHS001627912	observed	chrX	50343857	50344435	FALSE	weakly-positioned	Enhancer	chrX	50086856	50086856	chrX_50343920_50344080	chrX_50343871_50344271	chrX_50343862_50344234
CPHS001627913	observed	chrX	50344829	50345542	FALSE	weakly-positioned	NA	chrX	50087828	50087828	chrX_50344931_50345002	NA	chrX_50345089_50345520
CPHS001627914	observed	chrX	50345769	50346264	FALSE	weakly-positioned	NA	chrX	50088768	50088768	chrX_50345970_50346085	NA	chrX_50345769_50346130
CPHS001627915	observed	chrX	50348058	50348319	FALSE	well-positioned	NA	chrX	50091057	50091057	NA	NA	NA
CPHS001627916	observed	chrX	50348673	50348945	FALSE	well-positioned	NA	chrX	50091672	50091672	chrX_50348720_50348900	chrX_50348596_50348996	chrX_50348440_50349063
CPHS001627917	observed	chrX	50363892	50364105	FALSE	well-positioned	NA	chrX	50106891	50106891	chrX_50363880_50364080	NA	chrX_50363813_50364327
CPHS001627918	observed	chrX	50366299	50366559	FALSE	asymmetrically-positioned	TES	chrX	50109298	50109298	chrX_50366192_50366334,chrX_50366277_50366460	chrX_50366101_50366501	chrX_50366131_50366699
CPHS001627919	observed	chrX	50367002	50367246	FALSE	well-positioned	TES	chrX	50110001	50110001	chrX_50367000_50367113	NA	chrX_50367161_50367415,chrX_50366699_50367093
CPHS001627920	observed	chrX	50371255	50371447	FALSE	well-positioned	NA	chrX	50114254	50114254	chrX_50371200_50371360	NA	NA
CPHS001627921	observed	chrX	50372911	50373390	FALSE	weakly-positioned	NA	chrX	50115910	50115910	chrX_50372920_50372956,chrX_50373060_50373281	NA	chrX_50373083_50373340,chrX_50373388_50373509,chrX_50372768_50373043
CPHS001627922	observed	chrX	50374766	50374917	FALSE	well-positioned	NA	chrX	50117765	50117765	NA	NA	NA
CPHS001627923	observed	chrX	50375149	50376390	FALSE	weakly-positioned	Enhancer	chrX	50118148	50118148	chrX_50375350_50375408,chrX_50375451_50375560,chrX_50375640_50375820,chrX_50375969_50376152	chrX_50375499_50375899	chrX_50375458_50375899,chrX_50375899_50376232,chrX_50375127_50375340
CPHS001627924	observed	chrX	50380573	50380886	FALSE	well-positioned	Promoter|Enhancer	chrX	50123571	50123571	chrX_50380606_50380798	chrX_50380483_50380883	NA
CPHS001627925	observed	chrX	50381751	50382499	FALSE	weakly-positioned	Promoter|Enhancer	chrX	50124749	50124749	chrX_50381840_50382040,chrX_50382060_50382300	chrX_50381720_50382120	chrX_50381954_50382728
CPHS001627926	observed	chrX	50385038	50385558	FALSE	weakly-positioned	Promoter|Enhancer	chrX	50128036	50128036	NA	NA	chrX_50385450_50386134,chrX_50384857_50385145
CPHS001627927	observed	chrX	50386426	50387026	FALSE	asymmetrically-positioned	Promoter|Enhancer	chrX	50129424	50129424	chrX_50386643_50386860,chrX_50386320_50386520	chrX_50386533_50386933	NA
CPHS001627928	observed	chrX	50393960	50394542	FALSE	weakly-positioned	NA	chrX	50136958	50136958	chrX_50394000_50394181,chrX_50394280_50394411	chrX_50394186_50394586	NA
CPHS001627929	observed	chrX	50397412	50397791	FALSE	weakly-positioned	Enhancer	chrX	50140410	50140410	NA	NA	chrX_50397417_50397671
CPHS001627930	observed	chrX	50402874	50403257	FALSE	weakly-positioned	Enhancer	chrX	50145872	50145872	chrX_50402961_50403151	chrX_50402841_50403241	chrX_50402829_50403290
CPHS001627931	observed	chrX	50403410	50403661	FALSE	well-positioned	Enhancer	chrX	50146408	50146408	chrX_50403280_50403555	NA	chrX_50403290_50403605
CPHS001627932	observed	chrX	50403960	50404311	FALSE	asymmetrically-positioned	Enhancer	chrX	50146958	50146958	chrX_50404000_50404200	chrX_50403890_50404290	chrX_50403667_50404700
CPHS001627933	observed	chrX	50408013	50408331	FALSE	asymmetrically-positioned	NA	chrX	50151011	50151011	chrX_50408100_50408265	NA	chrX_50408063_50408345
CPHS001627934	observed	chrX	50408528	50408653	FALSE	well-positioned	NA	chrX	50151526	50151526	NA	NA	NA
CPHS001627935	observed	chrX	50419974	50420239	FALSE	well-positioned	NA	chrX	50162972	50162972	chrX_50420021_50420200	NA	chrX_50419885_50420389
CPHS001627936	observed	chrX	50422828	50423166	FALSE	well-positioned	Enhancer	chrX	50165826	50165826	chrX_50422940_50423115	chrX_50422839_50423239	chrX_50422845_50423170
CPHS001627937	observed	chrX	50424261	50424753	FALSE	weakly-positioned	Enhancer	chrX	50167259	50167259	chrX_50424380_50424655,chrX_50424155_50424380	NA	chrX_50424022_50424865
CPHS001627938	observed	chrX	50430231	50430654	FALSE	weakly-positioned	Promoter｜Enhancer	chrX	50173229	50173229	chrX_50430466_50430680,chrX_50430160_50430320	chrX_50430357_50430757	chrX_50430240_50430678
CPHS001627939	observed	chrX	50430916	50431391	FALSE	weakly-positioned	Promoter｜Enhancer	chrX	50173914	50173914	chrX_50430917_50430973,chrX_50430961_50431034,chrX_50431037_50431211,chrX_50431300_50431700	chrX_50430930_50431330	chrX_50430678_50431423
CPHS001627940	observed	chrX	50431391	50432272	FALSE	weakly-positioned	Promoter｜Enhancer	chrX	50174389	50174389	chrX_50431660_50431864,chrX_50431673_50432017,chrX_50432099_50432158,chrX_50431300_50431700	chrX_50431565_50431965	chrX_50431423_50432379,chrX_50430678_50431423
CPHS001627941	observed	chrX	50432723	50433635	FALSE	weakly-positioned	Promoter｜Enhancer	chrX	50175721	50175721	chrX_50432880_50433139,chrX_50433160_50433600	chrX_50432959_50433359	chrX_50432557_50433704
CPHS001627942	observed	chrX	50436671	50437268	FALSE	weakly-positioned	NA	chrX	50179669	50179669	chrX_50436760_50437100	chrX_50436725_50437125	chrX_50436780_50437181,chrX_50437181_50437664
CPHS001627943	observed	chrX	50439608	50439814	FALSE	well-positioned	NA	chrX	50182606	50182606	chrX_50439720_50439805	chrX_50439616_50440016	chrX_50439498_50439870
CPHS001627944	observed	chrX	50442450	50442991	FALSE	weakly-positioned	NA	chrX	50185448	50185448	NA	NA	chrX_50442220_50442746
CPHS001627945	observed	chrX	50447527	50447827	FALSE	asymmetrically-positioned	NA	chrX	50190525	50190525	chrX_50447580_50447800,chrX_50447800_50447976	NA	chrX_50447499_50447861
CPHS001627946	observed	chrX	50448418	50449229	FALSE	weakly-positioned	NA	chrX	50191416	50191416	chrX_50448680_50448861	chrX_50448540_50448940	chrX_50448224_50449070
CPHS001627947	observed	chrX	50450344	50450724	FALSE	weakly-positioned	NA	chrX	50193342	50193342	chrX_50450436_50450724	chrX_50450416_50450816	chrX_50450307_50450794
CPHS001627948	observed	chrX	50456730	50457513	FALSE	weakly-positioned	CTCF｜Enhancer	chrX	50199728	50199728	chrX_50456800_50456956,chrX_50456880_50457080,chrX_50457200_50457380,chrX_50457280_50457498,chrX_50456680_50456880	NA	chrX_50456928_50457089,chrX_50457089_50457991,chrX_50456629_50456928
CPHS001627949	observed	chrX	50460077	50460521	FALSE	weakly-positioned	Promoter|Enhancer	chrX	50203075	50203075	chrX_50460327_50460497	NA	chrX_50460311_50460763
CPHS001627950	observed	chrX	50462904	50463632	FALSE	weakly-positioned	Promoter	NA	NA	NA	chrX_50463320_50463472	NA	chrX_50463039_50463665
CPHS001627951	observed	chrX	50468926	50469823	FALSE	weakly-positioned	TSS｜Enhancer	chrX	50211925	50211925	chrX_50468983_50469126,chrX_50469085_50469240,chrX_50469183_50469276,chrX_50469280_50469340,chrX_50469340_50469551,chrX_50469560_50469920,chrX_50469760_50470119	chrX_50469286_50469686	chrX_50469139_50469736,chrX_50469736_50470077,chrX_50468559_50469139
CPHS001627952	observed	chrX	50469823	50471320	FALSE	weakly-positioned	TSS｜Enhancer	NA	NA	NA	chrX_50470100_50470242,chrX_50470100_50470420,chrX_50470544_50470738,chrX_50470580_50470940,chrX_50470799_50471040,chrX_50471180_50471226,chrX_50469560_50469920,chrX_50469760_50470119	chrX_50469951_50470351,chrX_50470605_50471005	chrX_50470077_50470359,chrX_50470359_50471276,chrX_50471276_50471875,chrX_50469736_50470077
CPHS001627953	observed	chrX	50471320	50471828	FALSE	weakly-positioned	TSS｜Enhancer	chrX	50214320	50214320	chrX_50471456_50471694,chrX_50471757_50471875	chrX_50471394_50471794	chrX_50471276_50471875
CPHS001627954	observed	chrX	50483372	50483641	FALSE	well-positioned	Enhancer	chrX	50226372	50226372	chrX_50483400_50483590	NA	chrX_50483233_50483721
CPHS001627955	observed	chrX	50492756	50493183	FALSE	asymmetrically-positioned	NA	chrX	50235756	50235756	chrX_50492800_50493079	chrX_50492727_50493127	chrX_50492826_50493105
CPHS001627956	observed	chrX	50495637	50495996	FALSE	weakly-positioned	Enhancer	chrX	50238637	50238637	chrX_50495729_50495912	chrX_50495586_50495986	chrX_50495619_50496196
CPHS001627957	observed	chrX	50496858	50497477	FALSE	weakly-positioned	Promoter｜Enhancer	chrX	50239858	50239858	chrX_50497100_50497126,chrX_50497240_50497440	NA	chrX_50497119_50497472
CPHS001627958	observed	chrX	50499314	50499449	FALSE	well-positioned	NA	chrX	50242314	50242314	NA	chrX_50498944_50499344	NA
CPHS001627959	observed	chrX	50508107	50508624	FALSE	weakly-positioned	NA	chrX	50251107	50251107	NA	NA	chrX_50508176_50508458
CPHS001627960	observed	chrX	50514255	50515391	FALSE	weakly-positioned	NA	chrX	50257255	50257255	NA	NA	chrX_50514526_50515508
CPHS001627961	observed	chrX	50537142	50537429	FALSE	well-positioned	Enhancer	chrX	50280142	50280142	chrX_50537360_50537600,chrX_50537070_50537240	chrX_50536973_50537373	chrX_50536986_50537452
CPHS001627962	observed	chrX	50539364	50539457	FALSE	well-positioned	NA	chrX	50282364	50282364	NA	NA	NA
CPHS001627963	observed	chrX	50554576	50555045	FALSE	weakly-positioned	NA	chrX	50297576	50297576	chrX_50554811_50554920	NA	NA
CPHS001627964	observed	chrX	50557580	50558309	FALSE	weakly-positioned	Promoter	chrX	50300580	50300580	chrX_50557652_50557853,chrX_50557720_50558180,chrX_50557980_50558284,chrX_50558180_50558360	chrX_50557938_50558338	NA
CPHS001627965	observed	chrX	50564212	50564426	FALSE	well-positioned	NA	chrX	50307212	50307212	chrX_50564247_50564395	chrX_50564178_50564578	NA
CPHS001627966	observed	chrX	50565448	50566313	FALSE	weakly-positioned	NA	chrX	50308448	50308448	chrX_50565809_50566000,chrX_50566132_50566184	chrX_50565939_50566339	chrX_50565646_50566147,chrX_50566242_50566636
CPHS001627967	observed	chrX	50567361	50568006	FALSE	weakly-positioned	Enhancer	chrX	50310361	50310361	chrX_50567500_50567760,chrX_50567620_50567920	chrX_50567440_50567840,chrX_50567015_50567415	chrX_50567392_50568040,chrX_50566934_50567392
CPHS001627968	observed	chrX	50568735	50569057	FALSE	asymmetrically-positioned	Enhancer	chrX	50311735	50311735	chrX_50568830_50568924	chrX_50568714_50569114	chrX_50568772_50569064
CPHS001627969	observed	chrX	50572955	50573471	FALSE	weakly-positioned	NA	chrX	50315955	50315955	chrX_50573160_50573360	NA	chrX_50573114_50573480
CPHS001627970	observed	chrX	50577349	50577835	FALSE	asymmetrically-positioned	Enhancer	chrX	50320349	50320349	chrX_50577460_50577600,chrX_50577700_50577917	NA	chrX_50577664_50578035,chrX_50577329_50577645
CPHS001627971	observed	chrX	50578529	50578637	FALSE	well-positioned	NA	chrX	50321529	50321529	NA	NA	NA
CPHS001627972	observed	chrX	50579722	50580488	FALSE	weakly-positioned	CTCF	chrX	50322722	50322722	chrX_50579838_50579918,chrX_50580074_50580240	chrX_50579944_50580344	chrX_50579876_50580625
CPHS001627973	observed	chrX	50581439	50581739	FALSE	asymmetrically-positioned	NA	chrX	50324439	50324439	chrX_50581520_50581700	NA	chrX_50581396_50581755
CPHS001627974	observed	chrX	50585470	50585824	FALSE	asymmetrically-positioned	NA	chrX	50328470	50328470	chrX_50585800_50585971	NA	chrX_50585491_50585705,chrX_50585705_50586209
CPHS001627975	observed	chrX	50586308	50586795	FALSE	weakly-positioned	Enhancer	chrX	50329308	50329308	chrX_50586440_50586660	NA	chrX_50586257_50586810
CPHS001627976	observed	chrX	50589711	50590101	FALSE	weakly-positioned	NA	chrX	50332711	50332711	chrX_50590024_50590179,chrX_50589640_50589900	NA	chrX_50589461_50589971
CPHS001627977	observed	chrX	50593951	50594326	FALSE	weakly-positioned	TSS｜Enhancer	chrX	50336951	50336951	chrX_50594037_50594210,chrX_50593880_50594080	chrX_50593997_50594397	chrX_50593610_50594266
CPHS001627978	observed	chrX	50594568	50595470	FALSE	weakly-positioned	TSS｜Enhancer	chrX	50337568	50337568	chrX_50594670_50594786,chrX_50594841_50595099,chrX_50595120_50595220	chrX_50594727_50595127,chrX_50595195_50595595	chrX_50594597_50595343
CPHS001627979	observed	chrX	50595969	50596400	FALSE	asymmetrically-positioned	TSS｜Enhancer	chrX	50338969	50338969	chrX_50596161_50596369	chrX_50595732_50596132	chrX_50595978_50596581
CPHS001627980	observed	chrX	50596400	50596906	FALSE	weakly-positioned	TSS｜Enhancer	chrX	50339400	50339400	NA	NA	chrX_50595978_50596581
CPHS001627981	observed	chrX	50605979	50607107	FALSE	weakly-positioned	Promoter|Enhancer	chrX	50348979	50348979	chrX_50606361_50606426,chrX_50606390_50606580,chrX_50606709_50606940	chrX_50606564_50606964	chrX_50606286_50606690,chrX_50606690_50607019,chrX_50607063_50607444,chrX_50605637_50606174
CPHS001627982	observed	chrX	50609856	50610281	FALSE	asymmetrically-positioned	Enhancer	chrX	50352856	50352856	chrX_50609917_50610080,chrX_50610168_50610303,chrX_50610260_50610320	NA	chrX_50609817_50610217
CPHS001627983	observed	chrX	50614369	50614943	FALSE	weakly-positioned	Promoter	chrX	50357369	50357369	chrX_50614580_50614767	NA	chrX_50614452_50614817,chrX_50614817_50615076
CPHS001627984	observed	chrX	50615363	50616115	FALSE	weakly-positioned	Promoter｜Enhancer	chrX	50358363	50358363	chrX_50615465_50615562,chrX_50615700_50615939	chrX_50615554_50615954	chrX_50615633_50616249,chrX_50615358_50615633
CPHS001627985	observed	chrX	50617254	50617525	FALSE	well-positioned	NA	chrX	50360254	50360254	chrX_50617310_50617500	chrX_50617201_50617601	chrX_50617227_50617785
CPHS001627986	observed	chrX	50618770	50619170	FALSE	asymmetrically-positioned	CTCF｜Promoter｜Enhancer	chrX	50361770	50361770	chrX_50618880_50619060,chrX_50618940_50619280	chrX_50619141_50619541,chrX_50618731_50619131	chrX_50618799_50619223
CPHS001627987	observed	chrX	50619170	50620424	FALSE	asymmetrically-positioned	CTCF｜Promoter｜Enhancer	chrX	50362170	50362170	chrX_50619277_50619445,chrX_50619564_50619665,chrX_50619840_50619900,chrX_50619938_50620003,chrX_50618940_50619280	chrX_50619141_50619541	chrX_50619223_50619787,chrX_50619832_50620125,chrX_50618799_50619223
CPHS001627988	observed	chrX	50621778	50622235	FALSE	weakly-positioned	Enhancer	chrX	50364778	50364778	NA	NA	chrX_50621773_50622420
CPHS001627989	observed	chrX	50622730	50623112	FALSE	asymmetrically-positioned	Promoter|Enhancer	chrX	50365730	50365730	chrX_50622865_50623040	NA	chrX_50622754_50623138
CPHS001627990	observed	chrX	50625721	50625977	FALSE	well-positioned	Enhancer	chrX	50368721	50368721	NA	NA	chrX_50625892_50626204,chrX_50625666_50625890
CPHS001627991	observed	chrX	50626028	50626577	FALSE	weakly-positioned	Enhancer	chrX	50369028	50369028	chrX_50626033_50626130,chrX_50626220_50626420	chrX_50626017_50626417	chrX_50626204_50626456,chrX_50626473_50626828,chrX_50625892_50626204
CPHS001627992	observed	chrX	50627296	50628134	FALSE	weakly-positioned	Enhancer	chrX	50370296	50370296	chrX_50627580_50627630,chrX_50627740_50628000	chrX_50627646_50628046	chrX_50627372_50627832,chrX_50627832_50628647,chrX_50626980_50627302
CPHS001627993	observed	chrX	50628855	50629401	FALSE	weakly-positioned	Enhancer	chrX	50371855	50371855	chrX_50629225_50629363	chrX_50629083_50629483	chrX_50629101_50629568,chrX_50628833_50629101
CPHS001627994	observed	chrX	50629735	50630335	FALSE	weakly-positioned	Enhancer	chrX	50372735	50372735	chrX_50629762_50629950,chrX_50629880_50630120,chrX_50630020_50630260,chrX_50630300_50630560	chrX_50629812_50630212,chrX_50630227_50630627	chrX_50630278_50630696,chrX_50629724_50630261
CPHS001627995	observed	chrX	50634308	50635062	FALSE	weakly-positioned	Enhancer	chrX	50377308	50377308	NA	NA	chrX_50635041_50635315
CPHS001627996	observed	chrX	50635062	50635610	FALSE	weakly-positioned	Enhancer	chrX	50378062	50378062	chrX_50635440_50635700	chrX_50635387_50635787	chrX_50635315_50635713,chrX_50635041_50635315
CPHS001627997	observed	chrX	50635610	50635839	FALSE	well-positioned	Enhancer	chrX	50378610	50378610	chrX_50635440_50635700	chrX_50635837_50636237,chrX_50635387_50635787	chrX_50635737_50636222,chrX_50635315_50635713
CPHS001627998	observed	chrX	50635839	50636434	FALSE	weakly-positioned	Enhancer	chrX	50378839	50378839	chrX_50635940_50636100,chrX_50636040_50636320	chrX_50635837_50636237	chrX_50636400_50636914,chrX_50635737_50636222
CPHS001627999	observed	chrX	50637633	50638593	FALSE	weakly-positioned	Promoter｜Enhancer	chrX	50380633	50380633	chrX_50638216_50638400	chrX_50638133_50638533	chrX_50637952_50638553,chrX_50637414_50637733
CPHS001628000	observed	chrX	50643272	50644103	FALSE	weakly-positioned	TSS｜Enhancer	chrX	50386272	50386272	chrX_50643652_50643920	chrX_50643551_50643951	chrX_50643987_50644158,chrX_50643269_50643987
CPHS001628001	observed	chrX	50645808	50646871	FALSE	weakly-positioned	Enhancer	chrX	50388808	50388808	chrX_50645852_50646140,chrX_50646280_50646500,chrX_50646626_50646712	chrX_50646155_50646555,chrX_50646690_50647090	chrX_50646081_50646673,chrX_50646673_50646844,chrX_50645585_50645987
CPHS001628002	observed	chrX	50647340	50647640	FALSE	asymmetrically-positioned	Enhancer	chrX	50390340	50390340	NA	NA	NA
CPHS001628003	observed	chrX	50647848	50648814	FALSE	weakly-positioned	Enhancer	chrX	50390848	50390848	chrX_50648260_50648480	chrX_50648143_50648543	chrX_50648114_50648607,chrX_50648713_50648932
CPHS001628004	observed	chrX	50649241	50649453	FALSE	well-positioned	NA	chrX	50392241	50392241	NA	NA	NA
CPHS001628005	observed	chrX	50668175	50668498	FALSE	weakly-positioned	Promoter|Enhancer	chrX	50411175	50411175	chrX_50668080_50668420	NA	chrX_50667804_50668663
CPHS001628006	observed	chrX	50668498	50669579	FALSE	weakly-positioned	Promoter|Enhancer	chrX	50411498	50411498	chrX_50668500_50668760	NA	chrX_50667804_50668663
CPHS001628007	observed	chrX	50676437	50676886	FALSE	weakly-positioned	Enhancer	chrX	50419437	50419437	chrX_50676703_50676940	chrX_50676600_50677000	chrX_50676515_50677183
CPHS001628008	observed	chrX	50677830	50678323	FALSE	weakly-positioned	Promoter|Enhancer	chrX	50420830	50420830	chrX_50677890_50678117	chrX_50677789_50678189	chrX_50677751_50678296
CPHS001628009	observed	chrX	50681060	50681310	FALSE	well-positioned	CTCF｜Promoter	chrX	50424060	50424060	chrX_50681100_50681272	chrX_50680965_50681365	chrX_50680981_50681438
CPHS001628010	observed	chrX	50684928	50685269	FALSE	asymmetrically-positioned	Enhancer	chrX	50427928	50427928	chrX_50684960_50685200	chrX_50684773_50685173	chrX_50684876_50685491
CPHS001628011	observed	chrX	50685666	50685932	FALSE	well-positioned	NA	chrX	50428666	50428666	NA	NA	NA
CPHS001628012	observed	chrX	50688716	50688907	FALSE	well-positioned	NA	chrX	50431716	50431716	chrX_50688740_50688900	NA	NA
CPHS001628013	observed	chrX	50691592	50692403	FALSE	weakly-positioned	CTCF	chrX	50434592	50434592	chrX_50691614_50691665,chrX_50691860_50692039	chrX_50691735_50692135	chrX_50691674_50692362
CPHS001628014	observed	chrX	50697603	50698438	FALSE	asymmetrically-positioned	TSS｜Enhancer	chrX	50440603	50440603	chrX_50697683_50697720,chrX_50697760_50698188,chrX_50697779_50697960,chrX_50698077_50698180,chrX_50698100_50698340	chrX_50697663_50698063,chrX_50698070_50698470	chrX_50697483_50698297
CPHS001628015	observed	chrX	50698833	50699457	FALSE	weakly-positioned	Promoter｜Enhancer	chrX	50441833	50441833	chrX_50699015_50699220,chrX_50699056_50699431,chrX_50699380_50699808	NA	chrX_50699363_50699549,chrX_50698716_50699363
CPHS001628016	observed	chrX	50700843	50701436	FALSE	weakly-positioned	Promoter｜Enhancer	chrX	50443843	50443843	chrX_50701000_50701193	chrX_50700848_50701248	chrX_50700856_50701627
CPHS001628017	observed	chrX	50704361	50704945	FALSE	weakly-positioned	Enhancer	chrX	50447361	50447361	chrX_50704445_50704674,chrX_50704911_50705020	chrX_50704456_50704856	chrX_50704377_50704764
CPHS001628018	observed	chrX	50704945	50705429	FALSE	weakly-positioned	Enhancer	chrX	50447945	50447945	chrX_50705100_50705326,chrX_50705277_50705422,chrX_50705380_50705428,chrX_50704911_50705020	chrX_50704999_50705399	chrX_50704973_50705515
CPHS001628019	observed	chrX	50705429	50705870	FALSE	weakly-positioned	Enhancer	chrX	50448429	50448429	chrX_50705559_50705720	chrX_50705433_50705833	chrX_50705515_50705746,chrX_50704973_50705515
CPHS001628020	observed	chrX	50707381	50707796	FALSE	weakly-positioned	Promoter｜Enhancer	chrX	50450381	50450381	chrX_50707501_50707680	chrX_50707396_50707796	chrX_50707284_50708211
CPHS001628021	observed	chrX	50707796	50708353	FALSE	weakly-positioned	Promoter｜Enhancer	chrX	50450796	50450796	chrX_50708060_50708260	chrX_50707926_50708326	chrX_50708211_50708982,chrX_50707284_50708211
CPHS001628022	observed	chrX	50711888	50712426	FALSE	weakly-positioned	NA	chrX	50454888	50454888	chrX_50711960_50712200	NA	chrX_50711863_50712328
CPHS001628023	observed	chrX	50712625	50713741	FALSE	weakly-positioned	Enhancer	chrX	50455625	50455625	chrX_50712920_50713080,chrX_50713060_50713151,chrX_50713680_50713900	NA	chrX_50712957_50713441,chrX_50713551_50713953
CPHS001628024	observed	chrX	50716222	50716512	FALSE	asymmetrically-positioned	Enhancer	chrX	50459222	50459222	chrX_50716278_50716460	NA	chrX_50716277_50716710
CPHS001628025	observed	chrX	50718595	50719301	FALSE	weakly-positioned	Enhancer	chrX	50461595	50461595	chrX_50718740_50718940,chrX_50718882_50719080,chrX_50718960_50719277	chrX_50718811_50719211	chrX_50718853_50719395
CPHS001628026	observed	chrX	50720024	50720224	FALSE	well-positioned	Promoter｜Enhancer	chrX	50463024	50463024	chrX_50719760_50720080	NA	chrX_50719714_50720063
CPHS001628027	observed	chrX	50721433	50721716	FALSE	asymmetrically-positioned	Enhancer	chrX	50464433	50464433	chrX_50721544_50721718	chrX_50721688_50722088	chrX_50721701_50722444
CPHS001628028	observed	chrX	50721789	50722815	FALSE	weakly-positioned	Enhancer	chrX	50464789	50464789	chrX_50721848_50722160,chrX_50721858_50722081,chrX_50722206_50722399,chrX_50722636_50722820	chrX_50722097_50722497,chrX_50721688_50722088	chrX_50722444_50722854,chrX_50721701_50722444
CPHS001628029	observed	chrX	50723025	50723667	FALSE	weakly-positioned	Enhancer	chrX	50466025	50466025	chrX_50723120_50723300	chrX_50723023_50723423	chrX_50722854_50723481
CPHS001628030	observed	chrX	50725354	50725728	FALSE	asymmetrically-positioned	Promoter|Enhancer	chrX	50468354	50468354	chrX_50725380_50725700	NA	chrX_50725240_50725658
CPHS001628031	observed	chrX	50726259	50727073	FALSE	weakly-positioned	Enhancer	chrX	50469259	50469259	chrX_50726380_50726565,chrX_50726643_50726713,chrX_50726680_50726787	NA	chrX_50726338_50726872
CPHS001628032	observed	chrX	50727553	50727823	FALSE	asymmetrically-positioned	Enhancer	chrX	50470553	50470553	NA	NA	NA
CPHS001628033	observed	chrX	50731937	50732225	FALSE	asymmetrically-positioned	Enhancer	chrX	50474937	50474937	chrX_50731961_50732140	NA	chrX_50731855_50732313
CPHS001628034	observed	chrX	50736678	50736993	FALSE	well-positioned	Enhancer	chrX	50479678	50479678	chrX_50736760_50736948,chrX_50736650_50736773	chrX_50736633_50737033	chrX_50736675_50737381
CPHS001628035	observed	chrX	50747031	50748278	FALSE	weakly-positioned	CTCF｜Enhancer	chrX	50490031	50490031	chrX_50747440_50747740,chrX_50747700_50747880	chrX_50747585_50747985	chrX_50747126_50747604,chrX_50747604_50748204
CPHS001628036	observed	chrX	50748469	50748930	FALSE	weakly-positioned	CTCF｜Enhancer	chrX	50491469	50491469	chrX_50748720_50748880,chrX_50748452_50748519	chrX_50748601_50749001	chrX_50748649_50748958
CPHS001628037	observed	chrX	50752819	50753247	FALSE	weakly-positioned	Promoter|Enhancer	chrX	50495819	50495819	chrX_50753040_50753270	NA	NA
CPHS001628038	observed	chrX	50756237	50756749	FALSE	weakly-positioned	NA	chrX	50499237	50499237	chrX_50756360_50756540,chrX_50756420_50756680,chrX_50756120_50756440	NA	NA
CPHS001628039	observed	chrX	50765936	50767175	FALSE	weakly-positioned	Enhancer	chrX	50508936	50508936	chrX_50767035_50767208	chrX_50765977_50766377	NA
CPHS001628040	observed	chrX	50768738	50769088	FALSE	asymmetrically-positioned	Enhancer	chrX	50511738	50511738	chrX_50768900_50769101,chrX_50768677_50768875	chrX_50768816_50769216	chrX_50768852_50769263,chrX_50768577_50768852
CPHS001628041	observed	chrX	50769323	50770260	FALSE	weakly-positioned	Enhancer	chrX	50512323	50512323	chrX_50769459_50769660,chrX_50769827_50769995,chrX_50770040_50770228,chrX_50770160_50770380,chrX_50769280_50769480	chrX_50769350_50769750,chrX_50770075_50770475	chrX_50769846_50770060,chrX_50770060_50770505,chrX_50769263_50769846
CPHS001628042	observed	chrX	50770260	50771405	FALSE	weakly-positioned	Enhancer	chrX	50513260	50513260	chrX_50770400_50770580,chrX_50770753_50770980,chrX_50770940_50771164,chrX_50771212_50771380,chrX_50770160_50770380	chrX_50770742_50771142,chrX_50771396_50771796,chrX_50770075_50770475	chrX_50770529_50770612,chrX_50770612_50771232,chrX_50771232_50771470,chrX_50770060_50770505
CPHS001628043	observed	chrX	50771405	50771870	FALSE	asymmetrically-positioned	Enhancer	chrX	50514405	50514405	chrX_50771517_50771700	chrX_50771396_50771796	chrX_50771470_50772012,chrX_50771232_50771470
CPHS001628044	observed	chrX	50773088	50773597	FALSE	weakly-positioned	Enhancer	chrX	50516088	50516088	NA	NA	NA
CPHS001628045	observed	chrX	50775194	50775645	FALSE	weakly-positioned	Enhancer	chrX	50518194	50518194	chrX_50775306_50775509	NA	chrX_50775290_50775754,chrX_50775074_50775290
CPHS001628046	observed	chrX	50775708	50775912	FALSE	well-positioned	Enhancer	chrX	50518708	50518708	NA	chrX_50775908_50776308	chrX_50775290_50775754
CPHS001628047	observed	chrX	50776296	50776732	FALSE	weakly-positioned	Enhancer	chrX	50519296	50519296	chrX_50776360_50776560	chrX_50776318_50776718,chrX_50775908_50776308	chrX_50776163_50776647
CPHS001628048	observed	chrX	50777677	50778168	FALSE	weakly-positioned	NA	chrX	50520677	50520677	NA	NA	chrX_50777761_50777957,chrX_50777957_50778125
CPHS001628049	observed	chrX	50778316	50778668	FALSE	asymmetrically-positioned	NA	chrX	50521316	50521316	chrX_50778400_50778574	chrX_50778279_50778679	NA
CPHS001628050	observed	chrX	50779443	50780517	FALSE	weakly-positioned	Promoter｜Enhancer	chrX	50522443	50522443	chrX_50779580_50780020,chrX_50779774_50780026,chrX_50780231_50780582	chrX_50779666_50780066	chrX_50779509_50780177,chrX_50780205_50780550
CPHS001628051	observed	chrX	50793049	50793439	FALSE	weakly-positioned	NA	chrX	50536049	50536049	NA	NA	NA
CPHS001628052	observed	chrX	50793880	50794776	FALSE	weakly-positioned	Enhancer	chrX	50536880	50536880	NA	NA	chrX_50794166_50794541,chrX_50794581_50794848
CPHS001628053	observed	chrX	50796134	50796547	FALSE	weakly-positioned	Promoter|Enhancer	chrX	50539134	50539134	chrX_50796100_50796300	chrX_50796486_50796886	NA
CPHS001628054	observed	chrX	50796727	50797077	FALSE	asymmetrically-positioned	Promoter	chrX	50539727	50539727	chrX_50797037_50797221,chrX_50796634_50796765,chrX_50796721_50796890	chrX_50796486_50796886	chrX_50796982_50797325
CPHS001628055	observed	chrX	50798785	50799199	FALSE	asymmetrically-positioned	Enhancer	chrX	50541785	50541785	chrX_50798880_50799075,chrX_50799040_50799152,chrX_50799162_50799229	chrX_50798759_50799159	chrX_50798796_50799299
CPHS001628056	observed	chrX	50799199	50800393	FALSE	weakly-positioned	Enhancer	chrX	50542199	50542199	chrX_50799361_50799566,chrX_50799560_50799757,chrX_50799760_50799960,chrX_50799162_50799229	chrX_50799205_50799605,chrX_50799625_50800025	chrX_50799324_50799764,chrX_50799764_50800194,chrX_50798796_50799299
CPHS001628057	observed	chrX	50800790	50801923	FALSE	weakly-positioned	Enhancer	chrX	50543790	50543790	chrX_50800816_50801199,chrX_50801016_50801220,chrX_50801200_50801277,chrX_50801232_50801440,chrX_50801551_50801649	chrX_50801125_50801525,chrX_50800709_50801109	chrX_50800825_50801495,chrX_50801495_50801822,chrX_50801822_50802535
CPHS001628058	observed	chrX	50802018	50802279	FALSE	well-positioned	Enhancer	chrX	50545018	50545018	chrX_50802080_50802320	NA	chrX_50801822_50802535
CPHS001628059	observed	chrX	50804951	50805784	FALSE	weakly-positioned	Promoter｜Enhancer	chrX	50547951	50547951	chrX_50805060_50805114,chrX_50805160_50805340,chrX_50805416_50805638	chrX_50805030_50805430	chrX_50805353_50805793,chrX_50804918_50805353
CPHS001628060	observed	chrX	50812548	50812753	FALSE	well-positioned	TSS｜Enhancer	chrX	50555548	50555548	chrX_50812620_50812880,chrX_50812460_50812570,chrX_50812500_50812700	NA	chrX_50812546_50812841
CPHS001628061	observed	chrX	50812879	50813790	FALSE	weakly-positioned	TSS｜Enhancer	chrX	50555879	50555879	chrX_50812985_50813083,chrX_50813135_50813400,chrX_50813320_50813628,chrX_50813500_50813772,chrX_50813780_50813966,chrX_50812620_50812880,chrX_50812834_50813056	chrX_50812980_50813380,chrX_50813429_50813829	chrX_50812841_50813841
CPHS001628062	observed	chrX	50813790	50815044	FALSE	weakly-positioned	TSS｜Enhancer	chrX	50556790	50556790	chrX_50813980_50814033,chrX_50814080_50814360,chrX_50814240_50814540,chrX_50814480_50815000,chrX_50814780_50814980,chrX_50814869_50815199,chrX_50813780_50813966	chrX_50813950_50814350,chrX_50814694_50815094,chrX_50813429_50813829	chrX_50813841_50814634,chrX_50814634_50815087,chrX_50812841_50813841
CPHS001628063	observed	chrX	50815193	50815512	FALSE	weakly-positioned	TSS｜Enhancer	chrX	50558193	50558193	chrX_50815211_50815384,chrX_50814869_50815199	chrX_50815111_50815511	chrX_50815087_50815588
CPHS001628064	observed	chrX	50818869	50819290	FALSE	weakly-positioned	Enhancer	chrX	50561869	50561869	chrX_50819086_50819243	chrX_50818984_50819384	NA
CPHS001628065	observed	chrX	50823790	50823997	FALSE	well-positioned	Promoter|Enhancer	chrX	50566790	50566790	NA	NA	chrX_50823566_50824125
CPHS001628066	observed	chrX	50825300	50825744	FALSE	weakly-positioned	Enhancer	chrX	50568300	50568300	chrX_50825380_50825580,chrX_50825200_50825539	chrX_50825262_50825662	chrX_50825141_50825691
CPHS001628067	observed	chrX	50825744	50826165	FALSE	weakly-positioned	Enhancer	chrX	50568744	50568744	NA	NA	NA
CPHS001628068	observed	chrX	50827826	50828542	FALSE	weakly-positioned	Enhancer	chrX	50570826	50570826	chrX_50828100_50828300,chrX_50828460_50828749	chrX_50827993_50828393	chrX_50827784_50828565
CPHS001628069	observed	chrX	50829266	50829725	FALSE	weakly-positioned	Promoter|Enhancer	chrX	50572266	50572266	NA	chrX_50829408_50829808	NA
CPHS001628070	observed	chrX	50833030	50833276	FALSE	well-positioned	NA	chrX	50576030	50576030	chrX_50833071_50833240,chrX_50832920_50833079	NA	chrX_50832888_50833301
CPHS001628071	observed	chrX	50838791	50839380	FALSE	weakly-positioned	Promoter｜Enhancer	chrX	50581791	50581791	chrX_50838880_50839114,chrX_50839280_50839460	chrX_50838866_50839266	chrX_50839233_50839586,chrX_50838575_50839233
CPHS001628072	observed	chrX	50839635	50840167	FALSE	weakly-positioned	Promoter|Enhancer	chrX	50582635	50582635	NA	NA	NA
CPHS001628073	observed	chrX	50842245	50843091	FALSE	weakly-positioned	NA	chrX	50585245	50585245	chrX_50842320_50842607	NA	chrX_50842103_50842447
CPHS001628074	observed	chrX	50849011	50849474	FALSE	weakly-positioned	NA	chrX	50592011	50592011	NA	NA	NA
CPHS001628075	observed	chrX	50852558	50853018	FALSE	weakly-positioned	Enhancer	chrX	50595558	50595558	NA	chrX_50852490_50852890	NA
CPHS001628076	observed	chrX	50853066	50854388	FALSE	weakly-positioned	Enhancer	chrX	50596066	50596066	chrX_50853536_50853700	chrX_50853384_50853784	chrX_50853455_50853899
CPHS001628077	observed	chrX	50854515	50855049	FALSE	weakly-positioned	NA	chrX	50597515	50597515	NA	NA	NA
CPHS001628078	observed	chrX	50858529	50858879	FALSE	asymmetrically-positioned	Enhancer	chrX	50601529	50601529	chrX_50858597_50858800	NA	chrX_50858383_50858836
CPHS001628079	observed	chrX	50860211	50861374	FALSE	weakly-positioned	Enhancer	chrX	50603211	50603211	chrX_50860646_50860766,chrX_50861240_50861458	chrX_50860474_50860874,chrX_50861095_50861495	chrX_50861149_50861587,chrX_50860182_50860924
CPHS001628080	observed	chrX	50861566	50861736	FALSE	well-positioned	Promoter|Enhancer	chrX	50604566	50604566	NA	NA	chrX_50861149_50861587
CPHS001628081	observed	chrX	50863002	50863377	FALSE	weakly-positioned	NA	chrX	50606002	50606002	chrX_50863139_50863310	chrX_50862993_50863393	NA
CPHS001628082	observed	chrX	50863552	50863854	FALSE	asymmetrically-positioned	NA	chrX	50606552	50606552	chrX_50863628_50863800	chrX_50863470_50863870	chrX_50863655_50863924
CPHS001628083	observed	chrX	50865180	50865697	FALSE	weakly-positioned	Promoter	chrX	50608180	50608180	chrX_50865300_50865440,chrX_50865458_50865614	chrX_50865341_50865741	chrX_50865194_50865629
CPHS001628084	observed	chrX	50868438	50868625	FALSE	well-positioned	Promoter|Enhancer	chrX	50611438	50611438	chrX_50868400_50868700	NA	NA
CPHS001628085	observed	chrX	50870286	50870616	FALSE	weakly-positioned	NA	chrX	50613286	50613286	NA	NA	chrX_50870294_50870562
CPHS001628086	observed	chrX	50871913	50872997	FALSE	weakly-positioned	Promoter|Enhancer	chrX	50614913	50614913	chrX_50872124_50872380,chrX_50872380_50872592,chrX_50872662_50872843	chrX_50872108_50872508	chrX_50872272_50872505
CPHS001628087	observed	chrX	50874733	50875254	FALSE	weakly-positioned	NA	chrX	50617733	50617733	chrX_50874988_50875151	NA	chrX_50874936_50875510
CPHS001628088	observed	chrX	50875716	50876397	FALSE	weakly-positioned	Promoter|Enhancer	chrX	50618716	50618716	chrX_50875722_50875760,chrX_50875810_50875880,chrX_50876060_50876160,chrX_50876300_50876546	NA	chrX_50875766_50875970,chrX_50875993_50876394
CPHS001628089	observed	chrX	50876611	50877851	FALSE	weakly-positioned	Promoter|Enhancer	chrX	50619611	50619611	chrX_50876640_50876840,chrX_50877149_50877391,chrX_50877390_50877562,chrX_50877480_50877760,chrX_50876460_50876800	chrX_50877278_50877678,chrX_50876567_50876967	chrX_50877048_50877346,chrX_50877346_50877825
CPHS001628090	observed	chrX	50880400	50880719	FALSE	asymmetrically-positioned	Enhancer	chrX	50623400	50623400	chrX_50880434_50880640	chrX_50880229_50880629	chrX_50880405_50880869
CPHS001628091	observed	chrX	50880782	50881558	FALSE	weakly-positioned	Enhancer	chrX	50623782	50623782	chrX_50881026_50881077,chrX_50881139_50881320	chrX_50881021_50881421	chrX_50880927_50881586,chrX_50880405_50880869
CPHS001628092	observed	chrX	50888624	50889440	FALSE	weakly-positioned	NA	chrX	50631624	50631624	chrX_50888920_50889100	chrX_50888883_50889283	chrX_50889119_50889357
CPHS001628093	observed	chrX	50889456	50890051	FALSE	weakly-positioned	NA	chrX	50632456	50632456	chrX_50889700_50889858	NA	chrX_50889603_50890088
CPHS001628094	observed	chrX	50890051	50890673	FALSE	weakly-positioned	NA	chrX	50633051	50633051	chrX_50890258_50890451	chrX_50890183_50890583	chrX_50890110_50890256,chrX_50890308_50890663,chrX_50889603_50890088
CPHS001628095	observed	chrX	50892880	50893398	FALSE	weakly-positioned	NA	chrX	50635880	50635880	NA	NA	NA
CPHS001628096	observed	chrX	50893564	50893760	FALSE	well-positioned	Promoter|Enhancer	chrX	50636564	50636564	chrX_50893580_50893760	NA	chrX_50893450_50893772
CPHS001628097	observed	chrX	50894143	50894285	FALSE	well-positioned	NA	chrX	50637143	50637143	NA	NA	NA
CPHS001628098	observed	chrX	50896607	50896994	FALSE	weakly-positioned	NA	chrX	50639607	50639607	chrX_50896780_50896940	NA	chrX_50896712_50896940
CPHS001628099	observed	chrX	50897708	50898017	FALSE	asymmetrically-positioned	NA	chrX	50640708	50640708	NA	NA	NA
CPHS001628100	observed	chrX	50899514	50899809	FALSE	asymmetrically-positioned	NA	chrX	50642514	50642514	chrX_50899615_50899783,chrX_50899754_50899848,chrX_50899460_50899640	NA	chrX_50899636_50899866
CPHS001628101	observed	chrX	50903273	50904361	FALSE	weakly-positioned	CTCF	chrX	50646273	50646273	chrX_50903560_50903636,chrX_50903740_50903907,chrX_50904037_50904119	chrX_50903625_50904025	chrX_50903555_50904046
CPHS001628102	observed	chrX	50905355	50905556	FALSE	well-positioned	CTCF	chrX	50648355	50648355	chrX_50905440_50905603	NA	chrX_50905156_50905586
CPHS001628103	observed	chrX	50910950	50911092	FALSE	well-positioned	TSS	chrX	50653950	50653950	NA	NA	chrX_50910887_50911153
CPHS001628104	observed	chrX	50913223	50914389	FALSE	weakly-positioned	Promoter|Enhancer	chrX	50656223	50656223	chrX_50913506_50913720,chrX_50913576_50913780,chrX_50913651_50913940,chrX_50914220_50914380	chrX_50913522_50913922	chrX_50913457_50914043
CPHS001628105	observed	chrX	50920210	50920447	FALSE	well-positioned	CTCF｜Enhancer	chrX	50663210	50663210	chrX_50920260_50920420	NA	chrX_50920150_50920692
CPHS001628106	observed	chrX	50927043	50927579	FALSE	weakly-positioned	NA	chrX	50670043	50670043	chrX_50927420_50927580	NA	chrX_50927030_50927534
CPHS001628107	observed	chrX	50941702	50942096	FALSE	weakly-positioned	CTCF	chrX	50684702	50684702	chrX_50941755_50941920	NA	chrX_50941667_50942155
CPHS001628108	observed	chrX	50942181	50943104	FALSE	weakly-positioned	CTCF	chrX	50685181	50685181	chrX_50942573_50942739	NA	chrX_50942562_50942723
CPHS001628109	observed	chrX	50952452	50952743	FALSE	well-positioned	Promoter|Enhancer	chrX	50695452	50695452	chrX_50952480_50952700	chrX_50952399_50952799	chrX_50952467_50952849
CPHS001628110	observed	chrX	50962194	50962580	FALSE	weakly-positioned	Enhancer	chrX	50705194	50705194	chrX_50962200_50962480	chrX_50962140_50962540	chrX_50962002_50962443
CPHS001628111	observed	chrX	50963813	50964622	FALSE	weakly-positioned	Enhancer	chrX	50706813	50706813	chrX_50963971_50964121	NA	chrX_50963847_50964162
CPHS001628112	observed	chrX	50966922	50967220	FALSE	well-positioned	Enhancer	chrX	50709922	50709922	chrX_50966954_50967133,chrX_50967092_50967257	NA	chrX_50966842_50967347
CPHS001628113	observed	chrX	50967537	50968214	FALSE	weakly-positioned	Enhancer	chrX	50710537	50710537	chrX_50967595_50967716,chrX_50967840_50968055	chrX_50967726_50968126	chrX_50967762_50968328
CPHS001628114	observed	chrX	50970469	50971014	FALSE	weakly-positioned	Enhancer	chrX	50713469	50713469	chrX_50970640_50971080,chrX_50970294_50970517	NA	chrX_50970300_50970588
CPHS001628115	observed	chrX	50971426	50971980	FALSE	weakly-positioned	Enhancer	chrX	50714426	50714426	chrX_50971520_50971682,chrX_50971722_50972040,chrX_50971900_50972400	chrX_50971403_50971803	chrX_50971350_50972202
CPHS001628116	observed	chrX	50974383	50974667	FALSE	well-positioned	Enhancer	chrX	50717383	50717383	chrX_50974560_50974720,chrX_50974304_50974435	NA	chrX_50974559_50974802
CPHS001628117	observed	chrX	50978579	50978842	FALSE	asymmetrically-positioned	Promoter｜Enhancer	chrX	50721579	50721579	NA	NA	chrX_50978775_50979222,chrX_50978393_50978775
CPHS001628118	observed	chrX	50978924	50979287	FALSE	asymmetrically-positioned	CTCF｜Promoter｜Enhancer	chrX	50721924	50721924	chrX_50978998_50979183,chrX_50978920_50978967	chrX_50978902_50979302	chrX_50979222_50979838,chrX_50978775_50979222
CPHS001628119	observed	chrX	50979287	50980022	FALSE	weakly-positioned	CTCF｜Promoter｜Enhancer	chrX	50722287	50722287	chrX_50979380_50979580,chrX_50979640_50979938,chrX_50979810_50979980,chrX_50979840_50980180	chrX_50979339_50979739,chrX_50978902_50979302	chrX_50979222_50979838
CPHS001628120	observed	chrX	50988284	50989278	FALSE	weakly-positioned	CTCF｜Enhancer	chrX	50731284	50731284	chrX_50988306_50988400,chrX_50988460_50988678,chrX_50988760_50988924	chrX_50988641_50989041	chrX_50988310_50989218,chrX_50987828_50988309
CPHS001628121	observed	chrX	50997005	50997275	FALSE	well-positioned	CTCF	chrX	50740005	50740005	chrX_50997054_50997206	NA	chrX_50996986_50997267
CPHS001628122	observed	chrX	51000365	51000733	FALSE	weakly-positioned	Enhancer	chrX	50743365	50743365	NA	NA	NA
CPHS001628123	observed	chrX	51001512	51003205	FALSE	weakly-positioned	Promoter|Enhancer	chrX	50744512	50744512	chrX_51002098_51002448,chrX_51002360_51002532,chrX_51002665_51002749	chrX_51001613_51002013,chrX_51002050_51002450	chrX_51002004_51002589
CPHS001628124	observed	chrX	51006108	51006751	FALSE	weakly-positioned	NA	chrX	50749108	50749108	chrX_51006121_51006360	NA	chrX_51005992_51006825
CPHS001628125	observed	chrX	51007743	51008044	FALSE	asymmetrically-positioned	NA	chrX	50750743	50750743	chrX_51007820_51007880	NA	chrX_51008041_51008343
CPHS001628126	observed	chrX	51023973	51024646	FALSE	weakly-positioned	Enhancer	chrX	50766973	50766973	chrX_51024217_51024389,chrX_51024400_51024580	chrX_51024119_51024519	chrX_51024117_51024671
CPHS001628127	observed	chrX	51025436	51025921	FALSE	asymmetrically-positioned	NA	chrX	50768436	50768436	NA	NA	NA
CPHS001628128	observed	chrX	51026496	51027396	FALSE	weakly-positioned	Enhancer	chrX	50769496	50769496	chrX_51026949_51027142	NA	NA
CPHS001628129	observed	chrX	51031821	51033080	FALSE	weakly-positioned	Promoter|Enhancer	chrX	50774821	50774821	NA	NA	NA
CPHS001628130	observed	chrX	51033606	51034352	FALSE	weakly-positioned	NA	chrX	50776606	50776606	chrX_51034305_51034460	NA	NA
CPHS001628131	observed	chrX	51047792	51048288	FALSE	weakly-positioned	CTCF	chrX	50790638	50790638	chrX_51048052_51048237	chrX_51047929_51048329	chrX_51047837_51048324
CPHS001628132	observed	chrX	51052954	51053392	FALSE	weakly-positioned	CTCF	chrX	50795800	50795800	chrX_51052972_51053128	NA	NA
CPHS001628133	observed	chrX	51055004	51055367	FALSE	asymmetrically-positioned	NA	chrX	50797850	50797850	chrX_51055137_51055340	chrX_51055035_51055435	NA
CPHS001628134	observed	chrX	51060259	51060577	FALSE	asymmetrically-positioned	NA	chrX	50803105	50803105	NA	NA	chrX_51060422_51060703,chrX_51060108_51060385
CPHS001628135	observed	chrX	51075113	51075730	FALSE	weakly-positioned	NA	chrX	50817959	50817959	NA	NA	chrX_51075573_51075846
CPHS001628136	observed	chrX	51096614	51097164	FALSE	asymmetrically-positioned	Promoter|Enhancer	chrX	50839460	50839460	chrX_51096640_51096829	chrX_51096507_51096907	chrX_51096291_51096759
CPHS001628137	observed	chrX	51119106	51119622	FALSE	weakly-positioned	Promoter	NA	NA	NA	NA	NA	chrX_51119030_51119752
CPHS001628138	observed	chrX	51132692	51133140	FALSE	weakly-positioned	NA	chrX	50875527	50875527	chrX_51133019_51133320	NA	chrX_51133104_51133400,chrX_51132690_51133081
CPHS001628139	observed	chrX	51144708	51145786	FALSE	weakly-positioned	CTCF	chrX	50887540	50887540	chrX_51144924_51145100,chrX_51145160_51145339,chrX_51145600_51145676,chrX_51145629_51145768,chrX_51145720_51145960,chrX_51144703_51144859	chrX_51145060_51145460	chrX_51145519_51145798,chrX_51144666_51145436
CPHS001628140	observed	chrX	51148867	51149454	FALSE	weakly-positioned	CTCF	chrX	50891699	50891699	chrX_51148960_51149121	chrX_51148829_51149229	chrX_51148834_51149306
CPHS001628141	observed	chrX	51151422	51152300	FALSE	weakly-positioned	NA	chrX	50894254	50894254	chrX_51151826_51152025	NA	chrX_51151785_51152041
CPHS001628142	observed	chrX	51154881	51155612	FALSE	weakly-positioned	CTCF	chrX	50897712	50897712	chrX_51155148_51155222,chrX_51155280_51155580	NA	NA
CPHS001628143	observed	chrX	51155612	51155954	FALSE	asymmetrically-positioned	NA	chrX	50898443	50898443	chrX_51155900_51156195	NA	NA
CPHS001628144	observed	chrX	51155954	51156294	FALSE	asymmetrically-positioned	Promoter|Enhancer	chrX	50898785	50898785	chrX_51155900_51156195	chrX_51155969_51156369	chrX_51156019_51156348
CPHS001628145	observed	chrX	51158219	51158785	FALSE	weakly-positioned	Enhancer	chrX	50901051	50901051	chrX_51158352_51158600	chrX_51158360_51158760	chrX_51158401_51158867
CPHS001628146	observed	chrX	51159278	51159704	FALSE	weakly-positioned	NA	chrX	50902110	50902110	chrX_51159500_51159654	chrX_51159396_51159796	chrX_51159376_51159682
CPHS001628147	observed	chrX	51160138	51160805	FALSE	weakly-positioned	NA	chrX	50902970	50902970	NA	NA	NA
CPHS001628148	observed	chrX	51162732	51163247	FALSE	weakly-positioned	NA	chrX	50905564	50905564	NA	NA	NA
CPHS001628149	observed	chrX	51163567	51164142	FALSE	weakly-positioned	NA	chrX	50906399	50906399	NA	chrX_51163735_51164135	NA
CPHS001628150	observed	chrX	51164254	51164772	FALSE	weakly-positioned	NA	chrX	50907086	50907086	chrX_51164260_51164560	NA	NA
CPHS001628151	observed	chrX	51166069	51166398	FALSE	asymmetrically-positioned	NA	chrX	50908901	50908901	NA	NA	NA
CPHS001628152	observed	chrX	51168738	51168965	FALSE	well-positioned	CTCF	chrX	50911570	50911570	chrX_51168778_51168922	chrX_51168678_51169078	chrX_51168690_51169018
CPHS001628153	observed	chrX	51169446	51169972	FALSE	weakly-positioned	TSS｜Enhancer	chrX	50912278	50912278	chrX_51169520_51169708	chrX_51169432_51169832	chrX_51169433_51169920
CPHS001628154	observed	chrX	51175297	51175746	FALSE	weakly-positioned	NA	chrX	50918129	50918129	NA	NA	NA
CPHS001628155	observed	chrX	51176508	51176966	FALSE	asymmetrically-positioned	NA	chrX	50919340	50919340	NA	NA	NA
CPHS001628156	observed	chrX	51178242	51179234	FALSE	weakly-positioned	NA	NA	NA	NA	chrX_51178320_51178528,chrX_51178460_51178700	chrX_51178442_51178842	NA
CPHS001628157	observed	chrX	51179270	51179444	FALSE	well-positioned	NA	chrX	50922100	50922100	NA	NA	NA
CPHS001628158	observed	chrX	51179825	51180220	FALSE	weakly-positioned	CTCF｜Enhancer	chrX	50922655	50922655	NA	NA	NA
CPHS001628159	observed	chrX	51182365	51183005	FALSE	weakly-positioned	CTCF	chrX	50925195	50925195	chrX_51182480_51182573,chrX_51182659_51182820	NA	chrX_51182430_51182943
CPHS001628160	observed	chrX	51188151	51188387	FALSE	well-positioned	Enhancer	chrX	50930981	50930981	chrX_51188151_51188363	NA	chrX_51188090_51188439
CPHS001628161	observed	chrX	51191840	51192741	FALSE	weakly-positioned	Promoter｜Enhancer	chrX	50934670	50934670	chrX_51192220_51192420,chrX_51192649_51192712	NA	chrX_51192221_51192587
CPHS001628162	observed	chrX	51208907	51209215	FALSE	asymmetrically-positioned	NA	chrX	50951737	50951737	chrX_51208940_51209140,chrX_51209068_51209195	NA	chrX_51209042_51209325,chrX_51208703_51209012
CPHS001628163	observed	chrX	51210765	51211032	FALSE	well-positioned	NA	chrX	50953595	50953595	NA	NA	NA
CPHS001628164	observed	chrX	51215327	51215808	FALSE	weakly-positioned	CTCF	chrX	50958157	50958157	chrX_51215380_51215546,chrX_51215667_51215900	NA	chrX_51215255_51215646
CPHS001628165	observed	chrX	51238121	51238578	FALSE	asymmetrically-positioned	NA	NA	NA	NA	chrX_51238340_51238500	NA	NA
CPHS001628166	observed	chrX	51243017	51243813	FALSE	weakly-positioned	Promoter	chrX	50985850	50985850	chrX_51243209_51243317,chrX_51243416_51243500,chrX_51243762_51243816	chrX_51243584_51243984	chrX_51243159_51243451,chrX_51243451_51244029
CPHS001628167	observed	chrX	51257458	51257988	FALSE	weakly-positioned	Promoter|Enhancer	chrX	51000321	51000321	chrX_51257560_51257780	chrX_51257479_51257879,chrX_51257953_51258353	chrX_51257555_51257843,chrX_51257109_51257555
CPHS001628168	observed	chrX	51262158	51262602	FALSE	weakly-positioned	Promoter	chrX	51005021	51005021	chrX_51262400_51262533	NA	NA
CPHS001628169	observed	chrX	51262728	51262852	FALSE	well-positioned	Promoter	chrX	51005591	51005591	chrX_51262660_51262857	NA	NA
CPHS001628170	observed	chrX	51279172	51279495	FALSE	asymmetrically-positioned	NA	chrX	51022029	51022029	chrX_51279420_51279580	NA	NA
CPHS001628171	observed	chrX	51279495	51280489	FALSE	weakly-positioned	NA	chrX	51022352	51022352	chrX_51279420_51279580	NA	NA
CPHS001628172	observed	chrX	51280518	51280754	FALSE	well-positioned	NA	chrX	51023375	51023375	NA	NA	NA
CPHS001628173	observed	chrX	51281611	51282295	FALSE	weakly-positioned	NA	chrX	51024468	51024468	chrX_51281760_51281980,chrX_51281940_51282220	NA	chrX_51281850_51282335,chrX_51281414_51281759
CPHS001628174	observed	chrX	51292150	51293519	FALSE	weakly-positioned	Promoter|Enhancer	chrX	51035007	51035007	chrX_51292334_51292525,chrX_51292533_51292772	chrX_51292473_51292873	chrX_51292429_51292666
CPHS001628175	observed	chrX	51295784	51296502	FALSE	weakly-positioned	NA	chrX	51038637	51038637	chrX_51295820_51295940	NA	NA
CPHS001628176	observed	chrX	51316340	51316608	FALSE	well-positioned	Promoter|Enhancer	chrX	51059192	51059192	chrX_51316320_51316580	chrX_51316251_51316651	chrX_51316282_51316808
CPHS001628177	observed	chrX	51324126	51324671	FALSE	weakly-positioned	NA	chrX	51066978	51066978	NA	NA	NA
CPHS001628178	observed	chrX	51325302	51326232	FALSE	weakly-positioned	Enhancer	chrX	51068154	51068154	chrX_51325656_51325838	NA	chrX_51325457_51326002
CPHS001628179	observed	chrX	51331897	51333775	FALSE	weakly-positioned	TSS	chrX	51074749	51074749	chrX_51332063_51332180,chrX_51332180_51332559,chrX_51332660_51332900,chrX_51332956_51333060,chrX_51333472_51333660,chrX_51331840_51331988	chrX_51332053_51332453,chrX_51332573_51332973,chrX_51332995_51333395	chrX_51332014_51333068,chrX_51333356_51333800
CPHS001628180	observed	chrX	51336431	51337098	FALSE	weakly-positioned	CTCF｜TES｜Promoter	chrX	51079283	51079283	chrX_51336719_51336880,chrX_51336980_51337120,chrX_51336376_51336565	chrX_51336587_51336987	chrX_51336613_51337058,chrX_51337058_51337400
CPHS001628181	observed	chrX	51361142	51361609	FALSE	weakly-positioned	NA	chrX	51103994	51103994	chrX_51361360_51361520	chrX_51361271_51361671	chrX_51361173_51361667
CPHS001628182	observed	chrX	51368686	51368872	FALSE	well-positioned	NA	chrX	51111538	51111538	NA	NA	NA
CPHS001628183	observed	chrX	51385863	51386202	FALSE	asymmetrically-positioned	NA	chrX	51128715	51128715	NA	NA	NA
CPHS001628184	observed	chrX	51393421	51393879	FALSE	asymmetrically-positioned	Promoter|Enhancer	chrX	51136273	51136273	chrX_51393619_51393760	chrX_51393500_51393900	chrX_51393453_51393810
CPHS001628185	observed	chrX	51395558	51396908	FALSE	weakly-positioned	CTCF｜TSS｜Enhancer	chrX	51138410	51138410	chrX_51395600_51395721,chrX_51395717_51395780,chrX_51395800_51396000,chrX_51396000_51396223,chrX_51396240_51396460,chrX_51396399_51396640,chrX_51396640_51396820,chrX_51396820_51396866	chrX_51395927_51396327,chrX_51396355_51396755,chrX_51395467_51395867	chrX_51396441_51396879,chrX_51395537_51396441
CPHS001628186	observed	chrX	51399309	51399663	FALSE	weakly-positioned	Promoter	chrX	51142161	51142161	NA	NA	chrX_51398750_51399659
CPHS001628187	observed	chrX	51406271	51407055	FALSE	weakly-positioned	TSS	chrX	51149123	51149123	chrX_51406780_51407020,chrX_51406980_51407280	chrX_51406382_51406782,chrX_51407030_51407430	chrX_51406238_51407132
CPHS001628188	observed	chrX	51407055	51408797	FALSE	weakly-positioned	TSS	chrX	51149907	51149907	chrX_51408124_51408337,chrX_51408607_51408724,chrX_51406980_51407280	chrX_51408452_51408852,chrX_51407030_51407430	chrX_51407132_51407626,chrX_51407626_51407776,chrX_51407776_51408120,chrX_51408120_51408535,chrX_51406238_51407132
CPHS001628189	observed	chrX	51411081	51411656	FALSE	weakly-positioned	Promoter|Enhancer	chrX	51153933	51153933	chrX_51411451_51411713,chrX_51411620_51411820	chrX_51411455_51411855	chrX_51411424_51411848,chrX_51410921_51411192
CPHS001628190	observed	chrX	51416319	51416606	FALSE	well-positioned	NA	chrX	51159171	51159171	chrX_51416400_51416846,chrX_51416420_51416620	chrX_51416293_51416693	chrX_51416263_51416688
CPHS001628191	observed	chrX	51420383	51420981	FALSE	weakly-positioned	CTCF	chrX	51163235	51163235	chrX_51420468_51420640,chrX_51420740_51420902,chrX_51420960_51421120	chrX_51420626_51421026	chrX_51420524_51421066
CPHS001628192	observed	chrX	51421816	51423259	FALSE	weakly-positioned	Enhancer	chrX	51164668	51164668	chrX_51421823_51421929,chrX_51421860_51421920,chrX_51422040_51422280,chrX_51422260_51422480	NA	NA
CPHS001628193	observed	chrX	51433137	51433263	FALSE	well-positioned	NA	chrX	51175989	51175989	NA	NA	NA
CPHS001628194	observed	chrX	51435165	51435482	FALSE	well-positioned	NA	chrX	51178017	51178017	chrX_51435214_51435340	chrX_51435079_51435479	chrX_51435120_51435468
CPHS001628195	observed	chrX	51440425	51440882	FALSE	weakly-positioned	Promoter	chrX	51183277	51183277	chrX_51440476_51440660	NA	chrX_51440326_51440851
CPHS001628196	observed	chrX	51441751	51442227	FALSE	weakly-positioned	Promoter|Enhancer	chrX	51184603	51184603	NA	NA	chrX_51441985_51442444,chrX_51441405_51441985
CPHS001628197	observed	chrX	51445815	51446605	FALSE	weakly-positioned	NA	chrX	51188667	51188667	chrX_51445924_51445992,chrX_51446089_51446280	chrX_51445926_51446326	chrX_51445836_51446391,chrX_51446391_51446642,chrX_51445438_51445823
CPHS001628198	observed	chrX	51447032	51447291	FALSE	well-positioned	NA	chrX	51189884	51189884	NA	NA	NA
CPHS001628199	observed	chrX	51447900	51448428	FALSE	weakly-positioned	Enhancer	chrX	51190752	51190752	chrX_51448040_51448220	NA	chrX_51447911_51448287
CPHS001628200	observed	chrX	51456270	51456801	FALSE	weakly-positioned	CTCF｜Promoter｜Enhancer	chrX	51199122	51199122	chrX_51456320_51456544,chrX_51456662_51456850	chrX_51456251_51456651	chrX_51456669_51457262,chrX_51456258_51456669
CPHS001628201	observed	chrX	51456801	51457162	FALSE	weakly-positioned	CTCF｜Promoter｜Enhancer	chrX	51199653	51199653	chrX_51456884_51457019,chrX_51456920_51457098,chrX_51456662_51456850	chrX_51456825_51457225	chrX_51456669_51457262
CPHS001628202	observed	chrX	51459186	51459408	FALSE	well-positioned	CTCF	chrX	51202038	51202038	chrX_51459218_51459400	NA	chrX_51459126_51459564
CPHS001628203	observed	chrX	51460771	51461596	FALSE	asymmetrically-positioned	CTCF｜Promoter｜Enhancer	chrX	51203623	51203623	chrX_51460862_51461019,chrX_51461080_51461117,chrX_51461120_51461282,chrX_51461360_51461520	chrX_51461016_51461416	chrX_51460979_51461452,chrX_51461525_51462006
CPHS001628204	observed	chrX	51461596	51462046	FALSE	weakly-positioned	CTCF｜Promoter｜Enhancer	chrX	51204448	51204448	chrX_51461757_51461980	chrX_51461653_51462053	chrX_51461525_51462006
CPHS001628205	observed	chrX	51469420	51469647	FALSE	well-positioned	NA	chrX	51212272	51212272	chrX_51469478_51469644	chrX_51469384_51469784	chrX_51469503_51469799
CPHS001628206	observed	chrX	51470933	51471114	FALSE	well-positioned	Promoter|Enhancer	chrX	51213785	51213785	NA	chrX_51470794_51471194	chrX_51470672_51471174
CPHS001628207	observed	chrX	51476865	51477261	FALSE	weakly-positioned	Enhancer	chrX	51219717	51219717	NA	NA	NA
CPHS001628208	observed	chrX	51484770	51485081	FALSE	well-positioned	Enhancer	chrX	51227622	51227622	chrX_51484820_51485135,chrX_51484680_51484871	chrX_51484519_51484919	chrX_51484546_51485141
CPHS001628209	observed	chrX	51487244	51488607	FALSE	weakly-positioned	Promoter	chrX	51230096	51230096	chrX_51487520_51487720,chrX_51487778_51487940,chrX_51488000_51488187,chrX_51488160_51488344,chrX_51487200_51487379	chrX_51487648_51488048,chrX_51487157_51487557	chrX_51487531_51488152,chrX_51488154_51488524
CPHS001628210	observed	chrX	51495402	51497554	TRUE	weakly-positioned	TSS｜Enhancer	chrX	51238254	51238254	chrX_51495455_51495600,chrX_51495574_51495656,chrX_51495600_51495880,chrX_51495760_51495960,chrX_51496236_51496317,chrX_51496277_51496363,chrX_51496394_51496457,chrX_51496518_51496707,chrX_51496740_51497006,chrX_51496982_51497249,chrX_51497120_51497386,chrX_51497397_51497501,chrX_51495144_51495404	chrX_51496010_51496410,chrX_51496410_51496810,chrX_51496922_51497322	chrX_51495473_51496071,chrX_51496293_51497534
CPHS001628211	observed	chrX	51505449	51506216	FALSE	weakly-positioned	Promoter|Enhancer	chrX	51248301	51248301	chrX_51505775_51505839	NA	chrX_51505617_51506393
CPHS001628212	observed	chrX	51506570	51506774	FALSE	well-positioned	NA	chrX	51249422	51249422	NA	chrX_51506540_51506940	NA
CPHS001628213	observed	chrX	51508397	51508592	FALSE	well-positioned	NA	chrX	51251249	51251249	NA	NA	NA
CPHS001628214	observed	chrX	51519195	51519432	FALSE	well-positioned	NA	chrX	51262047	51262047	chrX_51519220_51519440	NA	chrX_51519105_51519354
CPHS001628215	observed	chrX	51520294	51520774	FALSE	weakly-positioned	Enhancer	chrX	51263146	51263146	NA	NA	NA
CPHS001628216	observed	chrX	51536902	51537383	FALSE	weakly-positioned	NA	chrX	51279754	51279754	NA	NA	NA
CPHS001628217	observed	chrX	51556360	51556973	FALSE	weakly-positioned	Promoter	chrX	51299212	51299212	chrX_51556460_51556627	NA	chrX_51556535_51556787
CPHS001628218	observed	chrX	51557577	51558062	FALSE	weakly-positioned	NA	chrX	51300429	51300429	chrX_51557571_51557760	NA	chrX_51557534_51557836
CPHS001628219	observed	chrX	51568329	51569274	FALSE	weakly-positioned	Enhancer	chrX	51311181	51311181	chrX_51568709_51568948	NA	chrX_51568475_51569214
CPHS001628220	observed	chrX	51569636	51569885	FALSE	well-positioned	Enhancer	chrX	51312488	51312488	chrX_51569680_51569847	NA	chrX_51569582_51570274
CPHS001628221	observed	chrX	51571806	51572449	FALSE	weakly-positioned	Enhancer	chrX	51314658	51314658	chrX_51571720_51571843,chrX_51571780_51572220	NA	chrX_51571623_51572374
CPHS001628222	observed	chrX	51598089	51598733	FALSE	weakly-positioned	NA	chrX	51340941	51340941	NA	NA	NA
CPHS001628223	observed	chrX	51598980	51599191	FALSE	well-positioned	NA	chrX	51341832	51341832	chrX_51599032_51599200	NA	chrX_51598900_51599225
CPHS001628224	observed	chrX	51605313	51605506	FALSE	well-positioned	Promoter|Enhancer	chrX	51348165	51348165	NA	NA	chrX_51605305_51605583
CPHS001628225	observed	chrX	51607102	51607372	FALSE	well-positioned	NA	chrX	51349954	51349954	chrX_51607124_51607340	NA	NA
CPHS001628226	observed	chrX	51608050	51608637	FALSE	weakly-positioned	Promoter｜Enhancer	chrX	51350902	51350902	chrX_51608197_51608440,chrX_51608335_51608540	chrX_51608017_51608417	chrX_51607918_51608546
CPHS001628227	observed	chrX	51608637	51609102	FALSE	weakly-positioned	Promoter｜Enhancer	chrX	51351489	51351489	chrX_51608880_51609060	chrX_51608822_51609222	NA
CPHS001628228	observed	chrX	51609460	51610025	FALSE	weakly-positioned	Enhancer	chrX	51352312	51352312	chrX_51609671_51609840	chrX_51609582_51609982	NA
CPHS001628229	observed	chrX	51614352	51614927	FALSE	weakly-positioned	CTCF｜Promoter	chrX	51357204	51357204	chrX_51614480_51614660,chrX_51614571_51614900	chrX_51614349_51614749	chrX_51614292_51615078
CPHS001628230	observed	chrX	51617916	51619182	FALSE	weakly-positioned	TSS	chrX	51360768	51360768	chrX_51618560_51618760,chrX_51618886_51619060	chrX_51618261_51618661,chrX_51618756_51619156	chrX_51618468_51618731,chrX_51618731_51619385
CPHS001628231	observed	chrX	51629319	51629547	FALSE	well-positioned	Promoter	chrX	51372171	51372171	chrX_51629340_51629501	NA	NA
CPHS001628232	observed	chrX	51637250	51637478	FALSE	well-positioned	CTCF	chrX	51380188	51380188	chrX_51637442_51637591	NA	chrX_51637287_51637892
CPHS001628233	observed	chrX	51641299	51642125	FALSE	weakly-positioned	CTCF｜Promoter｜Enhancer	chrX	51384233	51384233	chrX_51641520_51641701,chrX_51641600_51641868	chrX_51641352_51641752	chrX_51641307_51642039
CPHS001628234	observed	chrX	51644969	51645587	FALSE	weakly-positioned	NA	chrX	51387903	51387903	NA	NA	NA
CPHS001628235	observed	chrX	51670873	51671481	FALSE	asymmetrically-positioned	NA	chrX	51413806	51413806	NA	NA	NA
CPHS001628236	observed	chrX	51674244	51674883	FALSE	weakly-positioned	NA	chrX	51417177	51417177	NA	NA	NA
CPHS001628237	observed	chrX	51679673	51680723	FALSE	weakly-positioned	NA	chrX	51422606	51422606	NA	NA	NA
CPHS001628238	observed	chrX	51681677	51683289	FALSE	weakly-positioned	TSS	chrX	51424610	51424610	NA	NA	NA
CPHS001628239	observed	chrX	51690016	51690340	FALSE	asymmetrically-positioned	NA	chrX	51432947	51432947	NA	NA	NA
CPHS001628240	observed	chrX	51702994	51703331	FALSE	asymmetrically-positioned	NA	NA	NA	NA	NA	NA	NA
CPHS001628241	observed	chrX	51710034	51711732	FALSE	weakly-positioned	TSS	chrX	51453130	51453130	NA	NA	NA
CPHS001628242	observed	chrX	51712643	51713730	FALSE	weakly-positioned	NA	chrX	51455739	51455739	NA	NA	NA
CPHS001628243	observed	chrX	51718546	51719046	FALSE	weakly-positioned	NA	chrX	51461642	51461642	NA	NA	NA
CPHS001628244	observed	chrX	51722109	51722323	FALSE	well-positioned	NA	chrX	51465205	51465205	NA	NA	NA
CPHS001628245	observed	chrX	51728167	51728621	FALSE	asymmetrically-positioned	CTCF｜Promoter｜Enhancer	chrX	51471263	51471263	chrX_51728279_51728500	NA	chrX_51728128_51728601
CPHS001628246	observed	chrX	51730170	51730572	FALSE	weakly-positioned	Promoter	chrX	51473266	51473266	chrX_51730334_51730460	NA	chrX_51730271_51730569
CPHS001628247	observed	chrX	51736545	51737001	FALSE	asymmetrically-positioned	Enhancer	chrX	51479641	51479641	NA	chrX_51736439_51736839	NA
CPHS001628248	observed	chrX	51737120	51737425	FALSE	well-positioned	Enhancer	chrX	51480216	51480216	chrX_51737200_51737380	chrX_51737071_51737471	chrX_51737066_51737436
CPHS001628249	observed	chrX	51740789	51741008	FALSE	well-positioned	Promoter|Enhancer	chrX	51483885	51483885	NA	chrX_51740699_51741099	chrX_51740922_51741205
CPHS001628250	observed	chrX	51742433	51744593	TRUE	weakly-positioned	TSS｜Enhancer	chrX	51485529	51485529	chrX_51742640_51742895,chrX_51742940_51743065,chrX_51743066_51743267,chrX_51743280_51743478,chrX_51743540_51744128,chrX_51744220_51744414,chrX_51744400_51744585,chrX_51744520_51744743,chrX_51742380_51742820	chrX_51743187_51743587,chrX_51743589_51743989,chrX_51742342_51742742	chrX_51743026_51744440,chrX_51742320_51743026
CPHS001628251	observed	chrX	51758879	51760005	FALSE	weakly-positioned	Promoter｜Enhancer	chrX	51501975	51501975	chrX_51758940_51759120,chrX_51759180_51759380,chrX_51759616_51759831	chrX_51759114_51759514,chrX_51758686_51759086	chrX_51758894_51759818
CPHS001628252	observed	chrX	51760657	51761254	FALSE	weakly-positioned	Promoter|Enhancer	chrX	51503753	51503753	chrX_51760721_51760939	chrX_51760688_51761088	chrX_51760677_51760989
CPHS001628253	observed	chrX	51771736	51772442	FALSE	weakly-positioned	NA	chrX	51514832	51514832	chrX_51771988_51772180	chrX_51772138_51772538	chrX_51771837_51772302
CPHS001628254	observed	chrX	51776934	51777192	FALSE	well-positioned	Promoter	chrX	51520030	51520030	chrX_51776960_51777134	NA	chrX_51776911_51777180
CPHS001628255	observed	chrX	51779363	51779671	FALSE	asymmetrically-positioned	Promoter|Enhancer	chrX	51522459	51522459	chrX_51779403_51779582,chrX_51779219_51779382	NA	chrX_51779069_51779818
CPHS001628256	observed	chrX	51794990	51795684	FALSE	weakly-positioned	Enhancer	chrX	51538086	51538086	chrX_51795320_51795445	NA	chrX_51795178_51795611,chrX_51795611_51796056
CPHS001628257	observed	chrX	51802700	51803243	TRUE	asymmetrically-positioned	CTCF｜TSS｜Enhancer	chrX	51545796	51545796	chrX_51802840_51802983,chrX_51802940_51803142,chrX_51803160_51803400,chrX_51802678_51802880	chrX_51802834_51803234	chrX_51802537_51803300
CPHS001628258	observed	chrX	51803243	51804384	TRUE	asymmetrically-positioned	CTCF｜TSS｜Enhancer	chrX	51546339	51546339	chrX_51803438_51803623,chrX_51803740_51803940,chrX_51803948_51804145,chrX_51804200_51804416,chrX_51803160_51803400	chrX_51803327_51803727,chrX_51803780_51804180	chrX_51803300_51803831,chrX_51803831_51804314,chrX_51802537_51803300
CPHS001628259	observed	chrX	51804840	51805063	FALSE	well-positioned	CTCF｜TSS｜Enhancer	chrX	51547936	51547936	chrX_51804871_51805031	NA	chrX_51804760_51805180
CPHS001628260	observed	chrX	51809806	51810450	FALSE	weakly-positioned	Enhancer	chrX	51552902	51552902	chrX_51809920_51810120	chrX_51810104_51810504	chrX_51809798_51810178
CPHS001628261	observed	chrX	51810450	51810746	FALSE	well-positioned	Enhancer	chrX	51553546	51553546	NA	chrX_51810104_51810504	NA
CPHS001628262	observed	chrX	51814073	51814280	FALSE	well-positioned	Promoter｜Enhancer	chrX	51557169	51557169	chrX_51813980_51814280	chrX_51813951_51814351	chrX_51813906_51814512
CPHS001628263	observed	chrX	51816597	51816780	FALSE	well-positioned	NA	chrX	51559693	51559693	NA	NA	NA
CPHS001628264	observed	chrX	51817957	51818136	FALSE	well-positioned	NA	chrX	51561053	51561053	chrX_51818020_51818199	NA	chrX_51817914_51818334
CPHS001628265	observed	chrX	51823891	51824452	FALSE	weakly-positioned	Enhancer	chrX	51566987	51566987	chrX_51824175_51824431,chrX_51823800_51823978	NA	chrX_51824113_51824317,chrX_51824317_51824587
CPHS001628266	observed	chrX	51825043	51825346	FALSE	well-positioned	Promoter｜Enhancer	chrX	51568139	51568139	chrX_51825120_51825282	chrX_51824660_51825060	chrX_51825046_51825386
CPHS001628267	observed	chrX	51825346	51825856	FALSE	weakly-positioned	Promoter｜Enhancer	chrX	51568442	51568442	chrX_51825536_51825717	chrX_51825427_51825827	chrX_51825386_51825941,chrX_51825046_51825386
CPHS001628268	observed	chrX	51834140	51834474	FALSE	asymmetrically-positioned	Promoter｜Enhancer	chrX	51577236	51577236	chrX_51834188_51834388	chrX_51834097_51834497	chrX_51833929_51834613
CPHS001628269	observed	chrX	51836817	51837210	FALSE	asymmetrically-positioned	Enhancer	chrX	51579913	51579913	chrX_51836905_51837140	chrX_51836820_51837220	chrX_51836890_51837134,chrX_51837196_51837840
CPHS001628270	observed	chrX	51837326	51837948	FALSE	weakly-positioned	Promoter｜Enhancer	chrX	51580422	51580422	chrX_51837460_51837649,chrX_51837620_51837780,chrX_51837820_51837980	chrX_51837458_51837858,chrX_51837930_51838330	chrX_51837840_51838454,chrX_51837196_51837840
CPHS001628271	observed	chrX	51837948	51838421	FALSE	weakly-positioned	Promoter｜Enhancer	chrX	51581044	51581044	chrX_51838040_51838202,chrX_51837820_51837980	chrX_51837930_51838330	chrX_51837840_51838454
CPHS001628272	observed	chrX	51847445	51847805	FALSE	asymmetrically-positioned	Enhancer	chrX	51590541	51590541	chrX_51847580_51847734	NA	NA
CPHS001628273	observed	chrX	51850197	51850609	FALSE	weakly-positioned	Enhancer	chrX	51593293	51593293	NA	NA	NA
CPHS001628274	observed	chrX	51851216	51852448	FALSE	weakly-positioned	Promoter｜Enhancer	chrX	51594312	51594312	chrX_51851280_51851460,chrX_51851613_51851800,chrX_51851660_51851960,chrX_51852170_51852400	chrX_51851499_51851899,chrX_51852050_51852450	chrX_51851300_51851971,chrX_51852082_51852529,chrX_51851096_51851298
CPHS001628275	observed	chrX	51852661	51853214	FALSE	weakly-positioned	Promoter｜Enhancer	chrX	51595757	51595757	chrX_51852680_51852880	chrX_51852479_51852879	chrX_51853037_51853787,chrX_51852529_51853037
CPHS001628276	observed	chrX	51853214	51853718	FALSE	weakly-positioned	Promoter｜Enhancer	chrX	51596310	51596310	chrX_51853354_51853572,chrX_51853469_51853697	NA	chrX_51853037_51853787
CPHS001628277	observed	chrX	51860133	51861208	FALSE	weakly-positioned	CTCF	chrX	51603229	51603229	chrX_51860532_51860700,chrX_51860799_51860960	chrX_51860678_51861078,chrX_51860100_51860500	chrX_51860671_51861221
CPHS001628278	observed	chrX	51862960	51863296	FALSE	asymmetrically-positioned	Enhancer	chrX	51606056	51606056	chrX_51863020_51863220	NA	chrX_51862868_51863240
CPHS001628279	observed	chrX	51865862	51866920	FALSE	weakly-positioned	Enhancer	chrX	51608958	51608958	chrX_51866279_51866444	chrX_51866153_51866553	chrX_51866165_51866701,chrX_51866862_51867087
CPHS001628280	observed	chrX	51867646	51867960	FALSE	asymmetrically-positioned	Promoter｜Enhancer	chrX	51610742	51610742	chrX_51867720_51867931	chrX_51867672_51868072	NA
CPHS001628281	observed	chrX	51868384	51868886	FALSE	weakly-positioned	NA	chrX	51611480	51611480	NA	NA	chrX_51868289_51868911
CPHS001628282	observed	chrX	51870352	51870841	FALSE	asymmetrically-positioned	NA	chrX	51613448	51613448	chrX_51870660_51870880,chrX_51870340_51870600	NA	chrX_51870493_51870835
CPHS001628283	observed	chrX	51873129	51873597	FALSE	weakly-positioned	Enhancer	chrX	51616225	51616225	chrX_51873400_51873560	chrX_51873271_51873671	chrX_51873325_51873800
CPHS001628284	observed	chrX	51874111	51874504	FALSE	weakly-positioned	Enhancer	chrX	51617207	51617207	chrX_51874209_51874426	NA	chrX_51874183_51874506,chrX_51873932_51874180
CPHS001628285	observed	chrX	51876374	51876820	FALSE	weakly-positioned	Promoter	chrX	51619470	51619470	chrX_51876448_51876500,chrX_51876550_51876740	NA	chrX_51876449_51876915
CPHS001628286	observed	chrX	51886173	51886468	FALSE	asymmetrically-positioned	Promoter|Enhancer	chrX	51629269	51629269	NA	NA	chrX_51886207_51886489
CPHS001628287	observed	chrX	51889823	51890103	FALSE	asymmetrically-positioned	Enhancer	chrX	51632919	51632919	chrX_51889779_51890020	chrX_51889797_51890197	chrX_51889839_51890292
CPHS001628288	observed	chrX	51891718	51892773	FALSE	weakly-positioned	TSS｜Enhancer	chrX	51634814	51634814	chrX_51891808_51891942,chrX_51891900_51892120,chrX_51891960_51892340,chrX_51892200_51892479,chrX_51892360_51892625,chrX_51892600_51892880,chrX_51891680_51891737	chrX_51891780_51892180,chrX_51892250_51892650	chrX_51892202_51892661,chrX_51892702_51893894,chrX_51891575_51892202
CPHS001628289	observed	chrX	51892773	51894079	TRUE	weakly-positioned	TSS｜Enhancer	chrX	51635869	51635869	chrX_51892840_51893040,chrX_51893034_51893180,chrX_51893181_51893245,chrX_51893360_51893623,chrX_51893868_51894232,chrX_51892600_51892880	chrX_51892825_51893225,chrX_51893259_51893659,chrX_51893716_51894116	chrX_51893894_51894133,chrX_51892702_51893894
CPHS001628290	observed	chrX	51894079	51894888	FALSE	weakly-positioned	CTCF｜TSS｜Enhancer	chrX	51637175	51637175	chrX_51894210_51894360,chrX_51894316_51894440,chrX_51894320_51894620,chrX_51894477_51894692,chrX_51894620_51894900,chrX_51894820_51895139,chrX_51893868_51894232	chrX_51894177_51894577,chrX_51893716_51894116	chrX_51894133_51894387,chrX_51894387_51894657,chrX_51894657_51895011,chrX_51893894_51894133
CPHS001628291	observed	chrX	51894888	51895308	FALSE	well-positioned	CTCF｜TSS｜Enhancer	chrX	51637984	51637984	chrX_51895057_51895240,chrX_51895240_51895440,chrX_51894620_51894900,chrX_51894820_51895139	chrX_51894950_51895350	chrX_51895011_51895474,chrX_51894657_51895011
CPHS001628292	observed	chrX	51899834	51900133	FALSE	well-positioned	TSS｜Enhancer	chrX	51642930	51642930	chrX_51899847_51900080,chrX_51900120_51900440,chrX_51899500_51899940	chrX_51899773_51900173	chrX_51899742_51900109
CPHS001628293	observed	chrX	51902525	51904566	FALSE	weakly-positioned	NA	chrX	51645621	51645621	chrX_51902620_51902900,chrX_51902864_51903360,chrX_51903460_51903641,chrX_51903804_51903870,chrX_51904000_51904080,chrX_51904460_51904620	chrX_51902564_51902964,chrX_51903066_51903466	chrX_51902552_51902884,chrX_51902884_51903453,chrX_51903453_51903680,chrX_51904196_51904595
CPHS001628294	observed	chrX	51906576	51908160	FALSE	weakly-positioned	NA	chrX	51649672	51649672	chrX_51907720_51907747,chrX_51907740_51907880	NA	chrX_51906766_51907048,chrX_51907663_51908005
CPHS001628295	observed	chrX	51917331	51918050	FALSE	weakly-positioned	Promoter｜Enhancer	chrX	51660427	51660427	chrX_51917700_51917920	NA	chrX_51917392_51917623,chrX_51917623_51917983
CPHS001628296	observed	chrX	51919307	51919604	FALSE	well-positioned	NA	chrX	51662403	51662403	NA	NA	chrX_51919466_51919789
CPHS001628297	observed	chrX	51920369	51920720	FALSE	asymmetrically-positioned	Enhancer	chrX	51663465	51663465	chrX_51920445_51920680	NA	chrX_51920404_51920817
CPHS001628298	observed	chrX	51931619	51932377	FALSE	weakly-positioned	Enhancer	chrX	51674715	51674715	chrX_51931626_51931680,chrX_51931680_51931774,chrX_51931728_51932085,chrX_51932260_51932420	chrX_51931544_51931944	chrX_51931914_51932356,chrX_51931493_51931914
CPHS001628299	observed	chrX	51950730	51950975	FALSE	well-positioned	NA	chrX	51693826	51693826	chrX_51950760_51950947	chrX_51950669_51951069	chrX_51950736_51951014
CPHS001628300	observed	chrX	51954187	51954525	FALSE	well-positioned	Enhancer	chrX	51697283	51697283	chrX_51954360_51954456,chrX_51954452_51954511	chrX_51954150_51954550	chrX_51954164_51954553
CPHS001628301	observed	chrX	51954649	51955108	FALSE	weakly-positioned	Enhancer	chrX	51697745	51697745	NA	NA	chrX_51954675_51954919
CPHS001628302	observed	chrX	51955108	51955650	FALSE	weakly-positioned	Enhancer	chrX	51698204	51698204	chrX_51955280_51955540	chrX_51955196_51955596	chrX_51955108_51955792
CPHS001628303	observed	chrX	51956286	51956779	FALSE	weakly-positioned	Enhancer	chrX	51699382	51699382	NA	NA	chrX_51955974_51956325
CPHS001628304	observed	chrX	51968100	51968427	FALSE	asymmetrically-positioned	NA	chrX	51711196	51711196	chrX_51968220_51968280,chrX_51968320_51968420	chrX_51967913_51968313	NA
CPHS001628305	observed	chrX	51975074	51976332	FALSE	weakly-positioned	NA	chrX	51718170	51718170	chrX_51975500_51975780,chrX_51975920_51976113	NA	chrX_51975405_51975837,chrX_51975837_51976159
CPHS001628306	observed	chrX	51976332	51977145	FALSE	weakly-positioned	Promoter|Enhancer	chrX	51719428	51719428	chrX_51976380_51976580,chrX_51976505_51976640	NA	chrX_51976407_51976996
CPHS001628307	observed	chrX	52015563	52016201	FALSE	weakly-positioned	Promoter｜Enhancer	chrX	51758659	51758659	chrX_52015882_52016100	NA	chrX_52015744_52016266
CPHS001628308	observed	chrX	52020004	52020375	FALSE	asymmetrically-positioned	NA	chrX	51763100	51763100	NA	NA	NA
CPHS001628309	observed	chrX	52020453	52020929	FALSE	weakly-positioned	NA	chrX	51763549	51763549	NA	NA	NA
CPHS001628310	observed	chrX	52032565	52032753	FALSE	well-positioned	NA	chrX	51775661	51775661	NA	NA	NA
CPHS001628311	observed	chrX	52040767	52041432	FALSE	asymmetrically-positioned	NA	chrX	51783863	51783863	NA	NA	NA
CPHS001628312	observed	chrX	52041890	52042721	FALSE	weakly-positioned	NA	chrX	51784986	51784986	NA	NA	NA
CPHS001628313	observed	chrX	52051720	52052010	FALSE	well-positioned	TSS	chrX	51794816	51794816	NA	NA	NA
CPHS001628314	observed	chrX	52052263	52052797	FALSE	weakly-positioned	TSS	chrX	51795359	51795359	NA	NA	NA
CPHS001628315	observed	chrX	52052797	52053608	FALSE	weakly-positioned	TSS	chrX	51795893	51795893	NA	NA	NA
CPHS001628316	observed	chrX	52053909	52054323	FALSE	weakly-positioned	TSS	chrX	51797005	51797005	NA	NA	NA
CPHS001628317	observed	chrX	52054331	52054445	FALSE	well-positioned	TSS	chrX	51797427	51797427	NA	NA	NA
CPHS001628318	observed	chrX	52059109	52059644	FALSE	weakly-positioned	Enhancer	chrX	51802205	51802205	NA	NA	NA
CPHS001628319	observed	chrX	52059762	52060718	FALSE	weakly-positioned	NA	chrX	51802858	51802858	NA	NA	NA
CPHS001628320	observed	chrX	52060718	52061699	FALSE	weakly-positioned	TSS	chrX	51803814	51803814	NA	NA	NA
CPHS001628321	observed	chrX	52066528	52066949	FALSE	weakly-positioned	TSS	chrX	51809624	51809624	NA	NA	NA
CPHS001628322	observed	chrX	52067086	52067307	FALSE	well-positioned	TSS	chrX	51810182	51810182	NA	NA	NA
CPHS001628323	observed	chrX	52067688	52070739	FALSE	weakly-positioned	TSS	chrX	51810784	51810784	NA	NA	NA
CPHS001628324	observed	chrX	52078193	52078477	FALSE	asymmetrically-positioned	CTCF｜Enhancer	chrX	51821289	51821289	chrX_52078240_52078440	chrX_52078146_52078546	chrX_52077964_52078545
CPHS001628325	observed	chrX	52082274	52083242	FALSE	weakly-positioned	Enhancer	chrX	51825370	51825370	chrX_52082718_52082900,chrX_52083040_52083200	NA	chrX_52082696_52082871
CPHS001628326	observed	chrX	52108018	52109159	FALSE	weakly-positioned	NA	chrX	51851114	51851114	NA	NA	chrX_52108426_52108803
CPHS001628327	observed	chrX	52118078	52118699	FALSE	weakly-positioned	Promoter|Enhancer	chrX	51861174	51861174	chrX_52118380_52118546	NA	chrX_52118158_52118751
CPHS001628328	observed	chrX	52126532	52127223	FALSE	weakly-positioned	Promoter	chrX	51869628	51869628	NA	NA	chrX_52126914_52127384
CPHS001628329	observed	chrX	52138728	52140354	FALSE	weakly-positioned	NA	chrX	51881824	51881824	chrX_52138920_52138976,chrX_52139080_52139138	NA	chrX_52138816_52139620,chrX_52139671_52140121,chrX_52140160_52140488
CPHS001628330	observed	chrX	52160120	52160600	FALSE	weakly-positioned	Promoter|Enhancer	chrX	51903216	51903216	chrX_52159983_52160200	chrX_52159890_52160290	NA
CPHS001628331	observed	chrX	52166671	52167238	FALSE	asymmetrically-positioned	Enhancer	chrX	51909767	51909767	chrX_52166920_52167150,chrX_52167120_52167340	NA	NA
CPHS001628332	observed	chrX	52168508	52168726	FALSE	well-positioned	NA	chrX	51911604	51911604	chrX_52168480_52168703	NA	NA
CPHS001628333	observed	chrX	52183347	52186383	FALSE	weakly-positioned	TSS	chrX	51926443	51926443	NA	NA	NA
CPHS001628334	observed	chrX	52187099	52187570	FALSE	weakly-positioned	TSS	chrX	51930195	51930195	NA	NA	NA
CPHS001628335	observed	chrX	52192335	52193688	FALSE	weakly-positioned	TSS	NA	NA	NA	NA	NA	NA
CPHS001628336	observed	chrX	52193688	52194808	FALSE	weakly-positioned	Enhancer	chrX	51936810	51936810	NA	NA	NA
CPHS001628337	observed	chrX	52199820	52200171	FALSE	asymmetrically-positioned	NA	chrX	51942943	51942943	NA	NA	NA
CPHS001628338	observed	chrX	52200433	52201260	FALSE	weakly-positioned	NA	chrX	51943556	51943556	NA	NA	NA
CPHS001628339	observed	chrX	52201260	52201841	FALSE	weakly-positioned	NA	chrX	51944383	51944383	NA	NA	NA
CPHS001628340	observed	chrX	52204056	52204385	FALSE	asymmetrically-positioned	NA	chrX	51947179	51947179	NA	NA	NA
CPHS001628341	observed	chrX	52211375	52212228	FALSE	weakly-positioned	NA	chrX	51954502	51954502	NA	NA	NA
CPHS001628342	observed	chrX	52212957	52213768	FALSE	weakly-positioned	NA	chrX	51956084	51956084	NA	NA	NA
CPHS001628343	observed	chrX	52216876	52217324	FALSE	weakly-positioned	TSS	chrX	51960003	51960003	chrX_52216880_52217029	chrX_52216548_52216948	NA
CPHS001628344	observed	chrX	52217362	52218456	FALSE	weakly-positioned	CTCF｜TSS	chrX	51960489	51960489	chrX_52217580_52217751,chrX_52217800_52218000,chrX_52218140_52218323,chrX_52218257_52218458	NA	chrX_52217568_52217774,chrX_52218179_52218431
CPHS001628345	observed	chrX	52222215	52222942	FALSE	weakly-positioned	NA	chrX	51965342	51965342	NA	NA	NA
CPHS001628346	observed	chrX	52261135	52262626	TRUE	weakly-positioned	Promoter｜Enhancer	chrX	52004262	52004262	chrX_52261300_52261498,chrX_52261480_52261720,chrX_52261780_52261980,chrX_52261840_52262240,chrX_52262040_52262225,chrX_52262288_52262442,chrX_52262445_52262560,chrX_52261062_52261155,chrX_52261080_52261273	chrX_52261697_52262097,chrX_52262186_52262586	chrX_52261942_52262555,chrX_52261097_52261942
CPHS001628347	observed	chrX	52264058	52264487	FALSE	weakly-positioned	TSS｜Enhancer	chrX	52007185	52007185	chrX_52264205_52264520	chrX_52264449_52264849	chrX_52264189_52264613
CPHS001628348	observed	chrX	52265484	52266193	FALSE	weakly-positioned	TSS｜Enhancer	chrX	52008611	52008611	chrX_52265794_52266018	NA	chrX_52265693_52266405
CPHS001628349	observed	chrX	52268563	52268839	FALSE	asymmetrically-positioned	Enhancer	chrX	52011690	52011690	NA	NA	NA
CPHS001628350	observed	chrX	52269363	52269928	FALSE	weakly-positioned	CTCF｜Enhancer	chrX	52012490	52012490	chrX_52269384_52269512,chrX_52269640_52269854	chrX_52269396_52269796	chrX_52269341_52269999
CPHS001628351	observed	chrX	52271079	52271704	FALSE	weakly-positioned	CTCF｜Enhancer	chrX	52014206	52014206	chrX_52271320_52271501,chrX_52271360_52271720,chrX_52270840_52271098	chrX_52271217_52271617	chrX_52271141_52271488,chrX_52270737_52271119
CPHS001628352	observed	chrX	52277707	52277991	FALSE	asymmetrically-positioned	NA	chrX	52020828	52020828	chrX_52277749_52277940	chrX_52277668_52278068	chrX_52277606_52277981
CPHS001628353	observed	chrX	52280693	52281540	FALSE	weakly-positioned	Enhancer	chrX	52023814	52023814	chrX_52280960_52281200	chrX_52280874_52281274	chrX_52280789_52281342,chrX_52280377_52280789
CPHS001628354	observed	chrX	52284463	52285373	FALSE	weakly-positioned	NA	NA	NA	NA	NA	NA	chrX_52284677_52285444
CPHS001628355	observed	chrX	52287567	52287833	FALSE	well-positioned	Promoter	chrX	52030711	52030711	NA	NA	chrX_52287316_52287784
CPHS001628356	observed	chrX	52288283	52288457	FALSE	well-positioned	Promoter	chrX	52031427	52031427	NA	NA	NA
CPHS001628357	observed	chrX	52288481	52289156	FALSE	weakly-positioned	Promoter	chrX	52031625	52031625	NA	chrX_52288628_52289028	chrX_52288941_52289256
CPHS001628358	observed	chrX	52298886	52299258	FALSE	weakly-positioned	NA	chrX	52042030	52042030	chrX_52298960_52299140,chrX_52299094_52299265	chrX_52298996_52299396	NA
CPHS001628359	observed	chrX	52311265	52311549	FALSE	well-positioned	NA	chrX	52054409	52054409	chrX_52311190_52311342	NA	chrX_52310953_52311308
CPHS001628360	observed	chrX	52330440	52330679	FALSE	well-positioned	NA	chrX	52073584	52073584	chrX_52330450_52330720	NA	chrX_52330534_52330870
CPHS001628361	observed	chrX	52341542	52341898	FALSE	asymmetrically-positioned	NA	chrX	52084684	52084684	chrX_52341620_52341790	NA	chrX_52341439_52342020
CPHS001628362	observed	chrX	52343215	52344298	FALSE	weakly-positioned	NA	chrX	52086357	52086357	NA	NA	NA
CPHS001628363	observed	chrX	52345270	52346170	FALSE	weakly-positioned	CTCF｜Enhancer	chrX	52088412	52088412	chrX_52345358_52345460,chrX_52345539_52345700,chrX_52345940_52346160,chrX_52346140_52346540	chrX_52345416_52345816	chrX_52345409_52345971,chrX_52346088_52346486
CPHS001628364	observed	chrX	52346170	52347463	FALSE	weakly-positioned	Enhancer	chrX	52089312	52089312	chrX_52346300_52346480,chrX_52346892_52347100,chrX_52347306_52347375,chrX_52346140_52346540	chrX_52346217_52346617,chrX_52346799_52347199	chrX_52346486_52346749,chrX_52346749_52347236,chrX_52346088_52346486
CPHS001628365	observed	chrX	52352070	52352607	FALSE	weakly-positioned	Promoter|Enhancer	chrX	52095212	52095212	chrX_52352419_52352578	chrX_52352572_52352972,chrX_52351953_52352353	chrX_52351782_52352627
CPHS001628366	observed	chrX	52353583	52354266	FALSE	weakly-positioned	Enhancer	chrX	52096726	52096726	chrX_52353880_52353940,chrX_52353920_52354140,chrX_52354080_52354280	chrX_52353844_52354244	chrX_52353828_52354327
CPHS001628367	observed	chrX	52354763	52355006	FALSE	well-positioned	Promoter|Enhancer	chrX	52097906	52097906	NA	NA	NA
CPHS001628368	observed	chrX	52358606	52358830	FALSE	well-positioned	NA	chrX	52101749	52101749	chrX_52358609_52358760	NA	NA
CPHS001628369	observed	chrX	52359375	52360340	FALSE	weakly-positioned	NA	chrX	52102518	52102518	chrX_52359380_52359520,chrX_52359737_52359900,chrX_52359249_52359380	chrX_52359613_52360013	chrX_52359633_52360363
CPHS001628370	observed	chrX	52361962	52362228	FALSE	well-positioned	NA	chrX	52105105	52105105	chrX_52362020_52362226	NA	chrX_52361822_52362462
CPHS001628371	observed	chrX	52363212	52363898	FALSE	weakly-positioned	CTCF｜Promoter｜Enhancer	chrX	52106355	52106355	chrX_52363321_52363520,chrX_52363640_52363832,chrX_52363720_52363940,chrX_52362981_52363220	chrX_52363227_52363627	chrX_52363717_52364084,chrX_52363117_52363702
CPHS001628372	observed	chrX	52368634	52369214	FALSE	weakly-positioned	TSS	chrX	52111777	52111777	chrX_52368760_52369019,chrX_52369062_52369125,chrX_52368420_52368760	chrX_52368785_52369185	chrX_52368659_52369207,chrX_52369207_52369419,chrX_52368243_52368659
CPHS001628373	observed	chrX	52369509	52370070	FALSE	weakly-positioned	TSS	chrX	52112652	52112652	chrX_52369700_52369920,chrX_52369440_52369660	chrX_52369613_52370013	chrX_52369599_52369937,chrX_52369419_52369599
CPHS001628374	observed	chrX	52378877	52379423	FALSE	weakly-positioned	Enhancer	chrX	52122020	52122020	chrX_52378940_52379200,chrX_52379260_52379439	NA	NA
CPHS001628375	observed	chrX	52380697	52381324	FALSE	weakly-positioned	NA	chrX	52123840	52123840	NA	NA	chrX_52381067_52381394,chrX_52380654_52380949
CPHS001628376	observed	chrX	52381502	52382206	FALSE	weakly-positioned	NA	chrX	52124645	52124645	chrX_52381909_52382100	chrX_52381683_52382083	chrX_52381421_52381896
CPHS001628377	observed	chrX	52398800	52399125	FALSE	asymmetrically-positioned	NA	chrX	52141943	52141943	NA	NA	NA
CPHS001628378	observed	chrX	52410203	52411640	FALSE	weakly-positioned	Promoter|Enhancer	chrX	52153346	52153346	chrX_52410556_52410830	chrX_52410675_52411075	chrX_52410402_52411034,chrX_52411319_52411580,chrX_52411606_52411945
CPHS001628379	observed	chrX	52411640	52412400	FALSE	weakly-positioned	Promoter|Enhancer	chrX	52154783	52154783	chrX_52411888_52412060	NA	chrX_52411945_52412231,chrX_52411606_52411945
CPHS001628380	observed	chrX	52413404	52414117	FALSE	weakly-positioned	Enhancer	chrX	52156547	52156547	chrX_52413420_52413484,chrX_52413620_52413840	NA	chrX_52413602_52413966,chrX_52413231_52413599
CPHS001628381	observed	chrX	52415128	52415891	FALSE	weakly-positioned	NA	chrX	52158271	52158271	chrX_52415470_52415536	NA	NA
CPHS001628382	observed	chrX	52419596	52420113	FALSE	weakly-positioned	NA	chrX	52162739	52162739	NA	NA	chrX_52419533_52419846
CPHS001628383	observed	chrX	52420315	52421717	FALSE	weakly-positioned	Promoter	chrX	52163458	52163458	chrX_52421158_52421340,chrX_52421380_52421468	chrX_52420833_52421233,chrX_52421238_52421638	chrX_52420404_52420575,chrX_52420662_52421029,chrX_52421029_52421561
CPHS001628384	observed	chrX	52422456	52423268	FALSE	weakly-positioned	Enhancer	chrX	52165599	52165599	chrX_52422600_52422760,chrX_52422954_52423148	chrX_52422756_52423156	chrX_52422772_52423302
CPHS001628385	observed	chrX	52424567	52425124	FALSE	weakly-positioned	Enhancer	chrX	52167710	52167710	chrX_52424760_52424960,chrX_52424520_52424622	chrX_52424661_52425061	chrX_52424878_52425114,chrX_52424469_52424878
CPHS001628386	observed	chrX	52425714	52426294	FALSE	weakly-positioned	Enhancer	chrX	52168857	52168857	chrX_52425873_52426144,chrX_52425358_52425720	chrX_52425861_52426261	chrX_52425698_52426265
CPHS001628387	observed	chrX	52426435	52427478	FALSE	weakly-positioned	Enhancer	chrX	52169578	52169578	chrX_52426929_52427120	NA	chrX_52426846_52427258,chrX_52426320_52426717
CPHS001628388	observed	chrX	52428356	52428537	FALSE	well-positioned	NA	chrX	52171499	52171499	NA	NA	NA
CPHS001628389	observed	chrX	52432477	52433030	FALSE	weakly-positioned	Promoter|Enhancer	chrX	52175620	52175620	NA	chrX_52432641_52433041	NA
CPHS001628390	observed	chrX	52434994	52435514	FALSE	asymmetrically-positioned	NA	chrX	52178137	52178137	chrX_52435411_52435616	NA	chrX_52435074_52435315,chrX_52435341_52435779
CPHS001628391	observed	chrX	52437189	52437625	FALSE	weakly-positioned	NA	chrX	52180332	52180332	chrX_52437248_52437384,chrX_52437316_52437421,chrX_52437418_52437634	NA	chrX_52436968_52437875
CPHS001628392	observed	chrX	52444246	52444448	FALSE	well-positioned	NA	chrX	52187389	52187389	NA	NA	NA
CPHS001628393	observed	chrX	52447193	52447396	FALSE	well-positioned	NA	chrX	52190336	52190336	chrX_52447240_52447279	NA	NA
CPHS001628394	observed	chrX	52466876	52467575	FALSE	weakly-positioned	NA	chrX	52210019	52210019	NA	NA	NA
CPHS001628395	observed	chrX	52468098	52468439	FALSE	asymmetrically-positioned	NA	chrX	52211241	52211241	chrX_52468140_52468440	NA	NA
CPHS001628396	observed	chrX	52470938	52471749	FALSE	weakly-positioned	NA	chrX	52214081	52214081	chrX_52471400_52471600	chrX_52471226_52471626	chrX_52470978_52471365
CPHS001628397	observed	chrX	52472969	52473340	FALSE	asymmetrically-positioned	NA	chrX	52216112	52216112	chrX_52472920_52473046	NA	NA
CPHS001628398	observed	chrX	52476483	52476826	FALSE	asymmetrically-positioned	NA	chrX	52219626	52219626	NA	NA	NA
CPHS001628399	observed	chrX	52481190	52482069	FALSE	weakly-positioned	NA	chrX	52224333	52224333	NA	NA	NA
CPHS001628400	observed	chrX	52482069	52482724	FALSE	weakly-positioned	NA	chrX	52225212	52225212	NA	NA	NA
CPHS001628401	observed	chrX	52482724	52482966	FALSE	well-positioned	NA	chrX	52225867	52225867	NA	NA	NA
CPHS001628402	observed	chrX	52482966	52483868	FALSE	weakly-positioned	NA	chrX	52226109	52226109	NA	NA	NA
CPHS001628403	observed	chrX	52487116	52487307	FALSE	well-positioned	Enhancer	chrX	52230259	52230259	NA	NA	NA
CPHS001628404	observed	chrX	52494813	52495406	FALSE	weakly-positioned	TSS	chrX	52237955	52237955	NA	NA	NA
CPHS001628405	observed	chrX	52495406	52497172	FALSE	weakly-positioned	TSS｜Enhancer	chrX	52238548	52238548	NA	NA	NA
CPHS001628406	observed	chrX	52497372	52498233	FALSE	weakly-positioned	TSS	chrX	52240514	52240514	NA	NA	NA
CPHS001628407	observed	chrX	52498872	52499343	FALSE	weakly-positioned	TSS	chrX	52242014	52242014	NA	NA	NA
CPHS001628408	observed	chrX	52500338	52500611	FALSE	well-positioned	NA	chrX	52243480	52243480	NA	NA	NA
CPHS001628409	observed	chrX	52501232	52501882	FALSE	weakly-positioned	NA	chrX	52244374	52244374	NA	NA	NA
CPHS001628410	observed	chrX	52502110	52502439	FALSE	weakly-positioned	NA	NA	NA	NA	NA	NA	NA
CPHS001628411	observed	chrX	52504262	52504605	FALSE	asymmetrically-positioned	NA	chrX	52251425	52251425	NA	NA	chrX_52504480_52504818
CPHS001628412	observed	chrX	52505653	52505920	FALSE	well-positioned	NA	chrX	52250110	52250110	NA	chrX_52505606_52506006	chrX_52505122_52505734
CPHS001628413	observed	chrX	52507087	52507336	FALSE	well-positioned	Promoter|Enhancer	chrX	52248694	52248694	chrX_52507156_52507210,chrX_52507260_52507700	chrX_52507087_52507487	NA
CPHS001628414	observed	chrX	52508612	52509030	FALSE	weakly-positioned	Promoter|Enhancer	chrX	52247000	52247000	chrX_52509020_52509085,chrX_52508200_52508620,chrX_52508580_52508740	NA	chrX_52508865_52509226,chrX_52508562_52508865
CPHS001628415	observed	chrX	52510994	52511923	FALSE	weakly-positioned	NA	NA	NA	NA	NA	NA	NA
CPHS001628416	observed	chrX	52512113	52512529	FALSE	asymmetrically-positioned	TES	chrX	52541089	52541089	NA	NA	NA
CPHS001628417	observed	chrX	52513718	52514117	FALSE	asymmetrically-positioned	TSS	chrX	52542694	52542694	NA	NA	NA
CPHS001628418	observed	chrX	52514679	52515600	FALSE	weakly-positioned	TSS	chrX	52543655	52543655	NA	NA	NA
CPHS001628419	observed	chrX	52515776	52516913	FALSE	weakly-positioned	TSS｜Enhancer	chrX	52544752	52544752	NA	NA	NA
CPHS001628420	observed	chrX	52516913	52517395	FALSE	weakly-positioned	TSS｜Enhancer	chrX	52545889	52545889	NA	NA	NA
CPHS001628421	observed	chrX	52517395	52518086	FALSE	weakly-positioned	TSS	NA	NA	NA	NA	NA	NA
CPHS001628422	observed	chrX	52525578	52525768	FALSE	well-positioned	Enhancer	chrX	52554588	52554588	NA	NA	NA
CPHS001628423	observed	chrX	52529038	52529820	FALSE	weakly-positioned	NA	chrX	52558048	52558048	NA	NA	NA
CPHS001628424	observed	chrX	52529820	52531654	FALSE	weakly-positioned	NA	chrX	52558830	52558830	NA	NA	NA
CPHS001628425	observed	chrX	52534115	52534629	FALSE	weakly-positioned	NA	chrX	52563125	52563125	NA	NA	NA
CPHS001628426	observed	chrX	52536058	52536412	FALSE	asymmetrically-positioned	NA	chrX	52565068	52565068	NA	NA	NA
CPHS001628427	observed	chrX	52539283	52539715	FALSE	weakly-positioned	NA	chrX	52568293	52568293	chrX_52539460_52539640,chrX_52539636_52539840	chrX_52539535_52539935	chrX_52539462_52539617
CPHS001628428	observed	chrX	52541136	52541416	FALSE	asymmetrically-positioned	NA	chrX	52570146	52570146	chrX_52540900_52541320,chrX_52541120_52541320	NA	chrX_52541336_52541613,chrX_52541102_52541291
CPHS001628429	observed	chrX	52542345	52542736	FALSE	weakly-positioned	Enhancer	chrX	52571355	52571355	chrX_52542413_52542543	NA	chrX_52542278_52542699
CPHS001628430	observed	chrX	52543068	52543547	FALSE	weakly-positioned	Enhancer	chrX	52572080	52572080	chrX_52543248_52543391,chrX_52543444_52543525	chrX_52542996_52543396	chrX_52543078_52543474,chrX_52543474_52543742
CPHS001628431	observed	chrX	52543746	52544132	FALSE	weakly-positioned	Enhancer	chrX	52572758	52572758	chrX_52543860_52544040	NA	chrX_52544120_52544636,chrX_52543742_52544103
CPHS001628432	observed	chrX	52544843	52545035	FALSE	well-positioned	NA	chrX	52573855	52573855	NA	chrX_52544445_52544845	NA
CPHS001628433	observed	chrX	52547308	52547584	FALSE	asymmetrically-positioned	NA	chrX	52576320	52576320	chrX_52547380_52547580,chrX_52547300_52547325	chrX_52547225_52547625	NA
CPHS001628434	observed	chrX	52548849	52549101	FALSE	well-positioned	NA	chrX	52577861	52577861	chrX_52548900_52549026	chrX_52548753_52549153	NA
CPHS001628435	observed	chrX	52554041	52554775	FALSE	weakly-positioned	NA	chrX	52583053	52583053	chrX_52554120_52554300,chrX_52554427_52554500	chrX_52554195_52554595	chrX_52554038_52554529
CPHS001628436	observed	chrX	52555429	52555627	FALSE	well-positioned	NA	chrX	52584441	52584441	NA	NA	NA
CPHS001628437	observed	chrX	52556610	52557352	FALSE	weakly-positioned	NA	chrX	52585622	52585622	NA	NA	NA
CPHS001628438	observed	chrX	52557986	52558561	FALSE	weakly-positioned	CTCF	chrX	52586998	52586998	chrX_52558220_52558440	chrX_52558141_52558541	chrX_52558026_52558492
CPHS001628439	observed	chrX	52562735	52563921	FALSE	weakly-positioned	NA	chrX	52591747	52591747	NA	NA	chrX_52562767_52563592,chrX_52563592_52563853
CPHS001628440	observed	chrX	52567767	52568588	FALSE	weakly-positioned	Promoter|Enhancer	chrX	52596779	52596779	chrX_52568072_52568142,chrX_52568280_52568418	NA	chrX_52568008_52568476
CPHS001628441	observed	chrX	52574517	52575348	FALSE	weakly-positioned	CTCF｜Promoter｜Enhancer	chrX	52603529	52603529	chrX_52574551_52574720,chrX_52574687_52574760,chrX_52574780_52574960,chrX_52574962_52575167	chrX_52574636_52575036	chrX_52574453_52575188
CPHS001628442	observed	chrX	52575802	52576296	FALSE	weakly-positioned	Enhancer	chrX	52604814	52604814	chrX_52575929_52576014,chrX_52576068_52576180	NA	NA
CPHS001628443	observed	chrX	52576363	52577466	FALSE	weakly-positioned	Promoter｜Enhancer	chrX	52605375	52605375	chrX_52576580_52576949,chrX_52577068_52577298,chrX_52576320_52576660	chrX_52576506_52576906,chrX_52576952_52577352	chrX_52576461_52576894,chrX_52576894_52577500
CPHS001628444	observed	chrX	52577466	52578223	FALSE	weakly-positioned	Promoter｜Enhancer	chrX	52606478	52606478	chrX_52577529_52577620,chrX_52577614_52577780,chrX_52577732_52577920,chrX_52577840_52578058	chrX_52577817_52578217	chrX_52577500_52577772,chrX_52577772_52578197,chrX_52578197_52578586,chrX_52576894_52577500
CPHS001628445	observed	chrX	52579673	52579939	FALSE	well-positioned	Promoter|Enhancer	chrX	52608685	52608685	chrX_52579720_52580000	chrX_52579372_52579772	NA
CPHS001628446	observed	chrX	52585120	52585527	FALSE	weakly-positioned	NA	chrX	52614170	52614170	chrX_52585060_52585260	NA	NA
CPHS001628447	observed	chrX	52585527	52586236	FALSE	weakly-positioned	Enhancer	chrX	52614577	52614577	chrX_52585552_52585740,chrX_52585974_52586160	chrX_52585837_52586237	chrX_52585738_52586300
CPHS001628448	observed	chrX	52586370	52586534	FALSE	well-positioned	Enhancer	chrX	52615420	52615420	NA	NA	NA
CPHS001628449	observed	chrX	52591028	52591237	FALSE	well-positioned	NA	chrX	52620078	52620078	NA	NA	NA
CPHS001628450	observed	chrX	52591479	52591993	FALSE	weakly-positioned	NA	chrX	52620529	52620529	NA	NA	chrX_52591892_52592170
CPHS001628451	observed	chrX	52597086	52597419	FALSE	asymmetrically-positioned	NA	chrX	52626136	52626136	chrX_52597245_52597440	chrX_52597198_52597598	chrX_52597206_52597405
CPHS001628452	observed	chrX	52603211	52603491	FALSE	well-positioned	NA	chrX	52632261	52632261	chrX_52603260_52603440	chrX_52603239_52603639	chrX_52603219_52603610
CPHS001628453	observed	chrX	52608962	52609218	FALSE	well-positioned	Promoter|Enhancer	chrX	52638012	52638012	chrX_52609040_52609260	chrX_52608943_52609343	NA
CPHS001628454	observed	chrX	52620585	52621256	FALSE	weakly-positioned	TSS｜Enhancer	chrX	52649635	52649635	chrX_52620660_52620900,chrX_52620820_52621040,chrX_52621000_52621240	chrX_52620705_52621105	NA
CPHS001628455	observed	chrX	52626406	52626762	FALSE	asymmetrically-positioned	TSS	chrX	52655456	52655456	NA	NA	NA
CPHS001628456	observed	chrX	52628489	52629094	FALSE	weakly-positioned	NA	chrX	52657539	52657539	chrX_52628600_52628780	chrX_52628535_52628935	NA
CPHS001628457	observed	chrX	52653221	52653395	FALSE	well-positioned	TSS	chrX	52682271	52682271	NA	NA	NA
CPHS001628458	observed	chrX	52679773	52679954	FALSE	well-positioned	NA	chrX	52708823	52708823	NA	NA	NA
CPHS001628459	observed	chrX	52687159	52687329	FALSE	well-positioned	NA	chrX	52716209	52716209	NA	NA	NA
CPHS001628460	observed	chrX	52692086	52692673	FALSE	weakly-positioned	NA	chrX	52721136	52721136	NA	NA	NA
CPHS001628461	observed	chrX	52695840	52696047	FALSE	well-positioned	NA	chrX	52724890	52724890	NA	NA	NA
CPHS001628462	observed	chrX	52697034	52697158	FALSE	well-positioned	TES	chrX	52726084	52726084	NA	NA	NA
CPHS001628463	observed	chrX	52707150	52707531	FALSE	weakly-positioned	TSS	chrX	52736200	52736200	NA	NA	NA
CPHS001628464	observed	chrX	52715227	52715700	FALSE	weakly-positioned	NA	chrX	52744276	52744276	NA	NA	NA
CPHS001628465	observed	chrX	52742773	52743054	FALSE	well-positioned	NA	chrX	52771854	52771854	NA	NA	NA
CPHS001628466	observed	chrX	52750954	52751231	FALSE	well-positioned	TSS	chrX	52780031	52780031	NA	NA	NA
CPHS001628467	observed	chrX	52765821	52766430	FALSE	weakly-positioned	NA	NA	NA	NA	NA	NA	NA
CPHS001628468	observed	chrX	52791739	52791907	FALSE	well-positioned	NA	chrX	52820784	52820784	NA	NA	NA
CPHS001628469	observed	chrX	52797334	52797801	FALSE	weakly-positioned	TSS	chrX	52826374	52826374	chrX_52797600_52797800	NA	NA
CPHS001628470	observed	chrX	52804905	52805221	FALSE	asymmetrically-positioned	NA	chrX	52833929	52833929	chrX_52804960_52805160	chrX_52804794_52805194	NA
CPHS001628471	observed	chrX	52810854	52811868	FALSE	weakly-positioned	TSS	NA	NA	NA	chrX_52811185_52811355,chrX_52810721_52810900	NA	chrX_52811092_52811682,chrX_52811682_52811879
CPHS001628472	observed	chrX	52820983	52821686	FALSE	weakly-positioned	Enhancer	NA	NA	NA	chrX_52821041_52821101,chrX_52821240_52821540	chrX_52821104_52821504	chrX_52821029_52821248
CPHS001628473	observed	chrX	52824399	52825179	FALSE	weakly-positioned	Promoter|Enhancer	chrX	52853448	52853448	chrX_52824393_52824680	chrX_52825090_52825490	NA
CPHS001628474	observed	chrX	52825179	52825676	FALSE	weakly-positioned	Promoter|Enhancer	chrX	52854228	52854228	chrX_52825480_52825640	chrX_52825090_52825490	NA
CPHS001628475	observed	chrX	52826755	52826908	FALSE	well-positioned	NA	chrX	52855804	52855804	NA	NA	NA
CPHS001628476	observed	chrX	52827157	52827539	FALSE	weakly-positioned	NA	chrX	52856205	52856205	NA	NA	NA
CPHS001628477	observed	chrX	52829665	52831959	FALSE	weakly-positioned	NA	chrX	52858715	52858715	chrX_52830607_52830740,chrX_52830960_52831037	NA	chrX_52830698_52830946,chrX_52830946_52831216,chrX_52831216_52831600,chrX_52831628_52831892,chrX_52829265_52829901
CPHS001628478	observed	chrX	52839166	52839546	FALSE	weakly-positioned	Enhancer	chrX	52868216	52868216	chrX_52839232_52839436	chrX_52839110_52839510	NA
CPHS001628479	observed	chrX	52851523	52851659	FALSE	well-positioned	Enhancer	chrX	52880560	52880560	NA	NA	NA
CPHS001628480	observed	chrX	52851687	52851797	FALSE	well-positioned	Enhancer	chrX	52880724	52880724	NA	NA	NA
CPHS001628481	observed	chrX	52852193	52852400	FALSE	well-positioned	Promoter｜Enhancer	chrX	52881230	52881230	chrX_52852220_52852400,chrX_52852305_52852460	NA	chrX_52852115_52852471
CPHS001628482	observed	chrX	52852496	52853617	FALSE	weakly-positioned	Promoter｜Enhancer	NA	NA	NA	chrX_52852560_52852780,chrX_52852960_52853160,chrX_52853200_52853420	chrX_52852844_52853244	chrX_52852937_52853450,chrX_52852471_52852747
CPHS001628483	observed	chrX	52857134	52857529	FALSE	weakly-positioned	Promoter|Enhancer	chrX	52886163	52886163	chrX_52857240_52857478,chrX_52857130_52857280	chrX_52857025_52857425	chrX_52857115_52857630
CPHS001628484	observed	chrX	52860402	52860636	FALSE	well-positioned	NA	chrX	52889431	52889431	NA	NA	NA
CPHS001628485	observed	chrX	52860817	52861059	FALSE	well-positioned	NA	chrX	52889846	52889846	NA	NA	NA
CPHS001628486	observed	chrX	52864798	52865292	FALSE	weakly-positioned	Promoter｜Enhancer	chrX	52893827	52893827	chrX_52864840_52865074	chrX_52864802_52865202	NA
CPHS001628487	observed	chrX	52865292	52866109	FALSE	weakly-positioned	TSS｜Enhancer	chrX	52894321	52894321	chrX_52865458_52865635,chrX_52865660_52865729,chrX_52865709_52865825,chrX_52865808_52865991	chrX_52865312_52865712	chrX_52865379_52865658
CPHS001628488	observed	chrX	52867216	52867734	FALSE	weakly-positioned	TSS	chrX	52896247	52896247	chrX_52867440_52867649,chrX_52867200_52867500	chrX_52867192_52867592	NA
CPHS001628489	observed	chrX	52867734	52867983	FALSE	well-positioned	TSS	chrX	52896765	52896765	chrX_52867940_52868002	chrX_52867971_52868371	chrX_52867767_52868180
CPHS001628490	observed	chrX	52867983	52868718	FALSE	weakly-positioned	TSS	NA	NA	NA	chrX_52868077_52868260,chrX_52867940_52868002	chrX_52867971_52868371	chrX_52867767_52868180
CPHS001628491	observed	chrX	52869907	52870586	FALSE	weakly-positioned	TSS	chrX	52898938	52898938	chrX_52870080_52870260,chrX_52870160_52870350,chrX_52870450_52870598	NA	NA
CPHS001628492	observed	chrX	52874575	52875128	FALSE	weakly-positioned	NA	chrX	52903606	52903606	chrX_52874720_52874980	chrX_52874675_52875075	chrX_52874604_52874936,chrX_52874178_52874604
CPHS001628493	observed	chrX	52875433	52875776	FALSE	asymmetrically-positioned	NA	chrX	52904464	52904464	chrX_52875540_52875729,chrX_52875200_52875460	chrX_52875413_52875813	NA
CPHS001628494	observed	chrX	52876169	52876801	FALSE	weakly-positioned	Enhancer	chrX	52905200	52905200	chrX_52876316_52876636,chrX_52875920_52876380,chrX_52876160_52876620	chrX_52876046_52876446	NA
CPHS001628495	observed	chrX	52885750	52886280	FALSE	weakly-positioned	Enhancer	chrX	52914780	52914780	NA	NA	NA
CPHS001628496	observed	chrX	52886280	52886636	FALSE	asymmetrically-positioned	Enhancer	chrX	52915310	52915310	NA	NA	NA
CPHS001628497	observed	chrX	52886955	52888098	FALSE	weakly-positioned	NA	chrX	52915985	52915985	NA	NA	NA
CPHS001628498	observed	chrX	52888098	52888919	FALSE	weakly-positioned	NA	chrX	52917128	52917128	NA	NA	NA
CPHS001628499	observed	chrX	52891373	52891922	FALSE	weakly-positioned	TSS	chrX	52920403	52920403	NA	NA	NA
CPHS001628500	observed	chrX	52892842	52893288	FALSE	weakly-positioned	TSS	chrX	52921871	52921871	NA	NA	NA
CPHS001628501	observed	chrX	52896405	52898390	TRUE	weakly-positioned	TSS｜Enhancer	NA	NA	NA	NA	chrX_52897263_52897663	NA
CPHS001628502	observed	chrX	52898749	52899011	FALSE	well-positioned	TSS｜Enhancer	chrX	52927775	52927775	NA	NA	NA
CPHS001628503	observed	chrX	52899780	52900136	FALSE	weakly-positioned	TSS｜Enhancer	chrX	52928806	52928806	NA	NA	NA
CPHS001628504	observed	chrX	52901197	52901485	FALSE	asymmetrically-positioned	TSS｜Enhancer	chrX	52930223	52930223	NA	NA	NA
CPHS001628505	observed	chrX	52905428	52906527	FALSE	weakly-positioned	NA	chrX	52934455	52934455	NA	NA	NA
CPHS001628506	observed	chrX	52906562	52906888	FALSE	asymmetrically-positioned	NA	chrX	52935589	52935589	NA	NA	NA
CPHS001628507	observed	chrX	52906966	52907554	FALSE	asymmetrically-positioned	NA	chrX	52935993	52935993	NA	NA	NA
CPHS001628508	observed	chrX	52907554	52908482	FALSE	weakly-positioned	TES｜Enhancer	chrX	52936581	52936581	NA	NA	NA
CPHS001628509	observed	chrX	52909067	52910142	FALSE	weakly-positioned	Promoter｜Enhancer	chrX	52938094	52938094	NA	NA	NA
CPHS001628510	observed	chrX	52912183	52912594	FALSE	weakly-positioned	NA	chrX	52941209	52941209	NA	NA	NA
CPHS001628511	observed	chrX	52913077	52913609	FALSE	weakly-positioned	NA	chrX	52942103	52942103	NA	NA	NA
CPHS001628512	observed	chrX	52913609	52914215	FALSE	weakly-positioned	NA	NA	NA	NA	NA	NA	NA
CPHS001628513	observed	chrX	52914480	52915094	FALSE	weakly-positioned	NA	chrX	52943673	52943673	NA	NA	NA
CPHS001628514	observed	chrX	52918251	52918886	FALSE	weakly-positioned	NA	chrX	52947445	52947445	NA	NA	NA
CPHS001628515	observed	chrX	52919265	52919503	FALSE	well-positioned	Enhancer	chrX	52948459	52948459	NA	NA	NA
CPHS001628516	observed	chrX	52919860	52919975	FALSE	well-positioned	Promoter｜Enhancer	chrX	52949054	52949054	NA	NA	NA
CPHS001628517	observed	chrX	52920202	52921755	TRUE	weakly-positioned	CTCF｜Promoter｜Enhancer	NA	NA	NA	chrX_52920280_52920480,chrX_52920444_52920525,chrX_52920500_52920573,chrX_52920608_52920658,chrX_52920810_52921041,chrX_52921040_52921260,chrX_52921154_52921465,chrX_52921440_52921601,chrX_52921560_52921603	chrX_52920333_52920733,chrX_52920737_52921137,chrX_52921142_52921542	chrX_52920547_52921090,chrX_52921090_52921781,chrX_52920104_52920547
CPHS001628518	observed	chrX	52923606	52924298	FALSE	weakly-positioned	Promoter｜Enhancer	chrX	52952797	52952797	chrX_52923760_52923816,chrX_52923802_52924020,chrX_52924020_52924260,chrX_52924260_52924400,chrX_52923400_52923625,chrX_52923420_52923780	chrX_52923723_52924123	chrX_52923455_52924608
CPHS001628519	observed	chrX	52934347	52936104	TRUE	weakly-positioned	Promoter｜Enhancer	chrX	52963556	52963556	chrX_52934480_52934660,chrX_52934540_52934677,chrX_52934714_52934980,chrX_52935048_52935300,chrX_52935447_52935516,chrX_52935500_52935680,chrX_52934245_52934540	chrX_52934576_52934976,chrX_52934988_52935388	chrX_52934403_52935070,chrX_52935070_52935797,chrX_52933862_52934403
CPHS001628520	observed	chrX	52936307	52936540	FALSE	well-positioned	Enhancer	chrX	52965517	52965517	NA	NA	NA
CPHS001628521	observed	chrX	52936546	52936740	FALSE	well-positioned	Enhancer	chrX	52965756	52965756	NA	NA	NA
CPHS001628522	observed	chrX	52936925	52937535	FALSE	weakly-positioned	NA	chrX	52966135	52966135	NA	NA	NA
CPHS001628523	observed	chrX	52940682	52941221	FALSE	asymmetrically-positioned	NA	chrX	52969893	52969893	NA	NA	NA
CPHS001628524	observed	chrX	52941667	52942176	FALSE	weakly-positioned	NA	NA	NA	NA	NA	NA	NA
CPHS001628525	observed	chrX	52942176	52942726	FALSE	weakly-positioned	NA	chrX	52971384	52971384	NA	NA	NA
CPHS001628526	observed	chrX	52943175	52943615	FALSE	weakly-positioned	NA	chrX	52972383	52972383	NA	NA	NA
CPHS001628527	observed	chrX	52945500	52946730	FALSE	weakly-positioned	TES｜Enhancer	chrX	52974708	52974708	NA	NA	NA
CPHS001628528	observed	chrX	52946994	52947182	FALSE	well-positioned	Enhancer	chrX	52976202	52976202	NA	NA	NA
CPHS001628529	observed	chrX	52947344	52948255	FALSE	weakly-positioned	TES｜Enhancer	chrX	52976552	52976552	NA	NA	NA
CPHS001628530	observed	chrX	52948255	52948744	FALSE	weakly-positioned	NA	chrX	52977463	52977463	NA	NA	NA
CPHS001628531	observed	chrX	52948912	52949249	FALSE	asymmetrically-positioned	Enhancer	chrX	52978120	52978120	NA	NA	NA
CPHS001628532	observed	chrX	52949289	52949894	FALSE	weakly-positioned	Enhancer	NA	NA	NA	NA	NA	NA
CPHS001628533	observed	chrX	52949894	52950315	FALSE	weakly-positioned	Promoter|Enhancer	chrX	52979103	52979103	NA	NA	NA
CPHS001628534	observed	chrX	52954324	52954598	FALSE	well-positioned	Enhancer	chrX	52983522	52983522	NA	NA	NA
CPHS001628535	observed	chrX	52955650	52956034	FALSE	asymmetrically-positioned	TSS｜Enhancer	chrX	52984848	52984848	NA	NA	NA
CPHS001628536	observed	chrX	52956808	52957069	FALSE	asymmetrically-positioned	TSS｜Enhancer	chrX	52986006	52986006	NA	NA	NA
CPHS001628537	observed	chrX	52957421	52959507	TRUE	weakly-positioned	TSS｜Enhancer	NA	NA	NA	NA	NA	NA
CPHS001628538	observed	chrX	52962523	52962974	FALSE	weakly-positioned	TSS	chrX	52991711	52991711	NA	NA	NA
CPHS001628539	observed	chrX	52963898	52964445	FALSE	weakly-positioned	TSS	chrX	52993085	52993085	NA	NA	NA
CPHS001628540	observed	chrX	52966883	52967850	FALSE	weakly-positioned	NA	NA	NA	NA	NA	NA	NA
CPHS001628541	observed	chrX	52967850	52968747	FALSE	weakly-positioned	NA	chrX	52997039	52997039	NA	NA	NA
CPHS001628542	observed	chrX	52969175	52969531	FALSE	asymmetrically-positioned	Enhancer	chrX	52998364	52998364	NA	NA	NA
CPHS001628543	observed	chrX	52969531	52970056	FALSE	weakly-positioned	Enhancer	chrX	52998720	52998720	NA	NA	NA
CPHS001628544	observed	chrX	52974186	52975612	FALSE	weakly-positioned	Enhancer	NA	NA	NA	chrX_52974237_52974440,chrX_52974500_52974581,chrX_52974791_52975103,chrX_52975040_52975360,chrX_52975393_52975563	chrX_52974794_52975194,chrX_52975581_52975981	chrX_52974404_52974825,chrX_52974957_52975475
CPHS001628545	observed	chrX	52975612	52975997	FALSE	asymmetrically-positioned	Enhancer	chrX	53004792	53004792	chrX_52975640_52975860,chrX_52975900_52976200	chrX_52975581_52975981	NA
CPHS001628546	observed	chrX	52977149	52977363	FALSE	well-positioned	Promoter|Enhancer	chrX	53006331	53006331	chrX_52977160_52977360	NA	chrX_52976862_52977181
CPHS001628547	observed	chrX	52977939	52978645	FALSE	weakly-positioned	Enhancer	chrX	53007121	53007121	chrX_52978049_52978213,chrX_52978150_52978360	chrX_52978064_52978464	chrX_52977970_52978338,chrX_52978338_52978679
CPHS001628548	observed	chrX	52979371	52980030	FALSE	weakly-positioned	Enhancer	chrX	53008553	53008553	chrX_52979496_52979551,chrX_52979520_52979720,chrX_52979700_52979891,chrX_52978805_52979480	chrX_52979559_52979959,chrX_52979980_52980380	chrX_52979456_52979624,chrX_52979624_52979960,chrX_52979960_52980359
CPHS001628549	observed	chrX	52980030	52981015	FALSE	weakly-positioned	Enhancer	NA	NA	NA	chrX_52980100_52980322,chrX_52980528_52980720	chrX_52980445_52980845,chrX_52979980_52980380	chrX_52980402_52981210,chrX_52979960_52980359
CPHS001628550	observed	chrX	52981171	52981484	FALSE	asymmetrically-positioned	Enhancer	chrX	53010341	53010341	chrX_52981294_52981794	NA	chrX_52980402_52981210
CPHS001628551	observed	chrX	52983394	52984415	FALSE	weakly-positioned	Promoter｜Enhancer	NA	NA	NA	chrX_52983399_52983580,chrX_52983640_52983960,chrX_52983662_52983907,chrX_52984000_52984500	chrX_52983664_52984064,chrX_52984191_52984591	chrX_52984004_52984355,chrX_52984355_52984598,chrX_52983299_52984004
CPHS001628552	observed	chrX	52987280	52987592	FALSE	asymmetrically-positioned	Enhancer	chrX	53016448	53016448	NA	chrX_52987228_52987628	chrX_52987097_52987602
CPHS001628553	observed	chrX	52988714	52989460	FALSE	asymmetrically-positioned	Enhancer	chrX	53017882	53017882	chrX_52989058_52989222	chrX_52988937_52989337	chrX_52989007_52989638
CPHS001628554	observed	chrX	52989460	52989912	FALSE	weakly-positioned	CTCF｜Enhancer	chrX	53018628	53018628	chrX_52989660_52989920	chrX_52989546_52989946	chrX_52989638_52989991,chrX_52989007_52989638
CPHS001628555	observed	chrX	52989912	52990556	TRUE	weakly-positioned	CTCF｜Enhancer	chrX	53019080	53019080	chrX_52989949_52990019,chrX_52990135_52990285,chrX_52990388_52990471,chrX_52989660_52989920	chrX_52990015_52990415,chrX_52989546_52989946	chrX_52990098_52990435,chrX_52989638_52989991
CPHS001628556	observed	chrX	52990871	52991230	FALSE	asymmetrically-positioned	Enhancer	chrX	53020051	53020051	chrX_52991043_52991240	NA	NA
CPHS001628557	observed	chrX	52995049	52996309	TRUE	weakly-positioned	CTCF｜TSS｜Enhancer	chrX	53024228	53024228	chrX_52995202_52995287,chrX_52995300_52995400,chrX_52995440_52995716,chrX_52995801_52995983,chrX_52996060_52996239,chrX_52996120_52996200,chrX_52996120_52996220	chrX_52995363_52995763,chrX_52995765_52996165	chrX_52995655_52996662,chrX_52994768_52995655
CPHS001628558	observed	chrX	52997335	52997532	FALSE	well-positioned	TSS	chrX	53026514	53026514	NA	NA	chrX_52997088_52997473
CPHS001628559	observed	chrX	53000487	53001425	FALSE	asymmetrically-positioned	Promoter｜Enhancer	chrX	53029666	53029666	chrX_53000529_53000798,chrX_53000720_53000980,chrX_53000935_53001100	chrX_53000726_53001126	chrX_53000297_53001114
CPHS001628560	observed	chrX	53002931	53003569	FALSE	weakly-positioned	Promoter|Enhancer	NA	NA	NA	chrX_53003220_53003391,chrX_53003480_53003660	NA	chrX_53003148_53003563,chrX_53002676_53003084
CPHS001628561	observed	chrX	53003813	53004700	FALSE	weakly-positioned	Promoter｜Enhancer	chrX	53032994	53032994	chrX_53004172_53004347,chrX_53004620_53004716	chrX_53004048_53004448,chrX_53004699_53005099	chrX_53003861_53004323,chrX_53004332_53004635
CPHS001628562	observed	chrX	53004816	53005698	FALSE	weakly-positioned	Promoter｜Enhancer	chrX	53033997	53033997	chrX_53004927_53005124,chrX_53005269_53005323,chrX_53005280_53005520,chrX_53005460_53005652	chrX_53005451_53005851,chrX_53004699_53005099	chrX_53005240_53005714,chrX_53004750_53005240
CPHS001628563	observed	chrX	53013298	53013635	FALSE	asymmetrically-positioned	NA	chrX	53042484	53042484	chrX_53013340_53013520,chrX_53013440_53013680,chrX_53013201_53013340	chrX_53013269_53013669	NA
CPHS001628564	observed	chrX	53018577	53019165	FALSE	asymmetrically-positioned	CTCF	chrX	53047759	53047759	chrX_53018786_53018940	NA	chrX_53018637_53018978
CPHS001628565	observed	chrX	53026292	53026838	FALSE	weakly-positioned	NA	chrX	53055474	53055474	chrX_53026353_53026505	chrX_53026251_53026651	chrX_53026309_53026540
CPHS001628566	observed	chrX	53028680	53029033	FALSE	asymmetrically-positioned	NA	chrX	53057862	53057862	chrX_53028780_53029000	NA	chrX_53028675_53029118
CPHS001628567	observed	chrX	53031181	53031802	FALSE	weakly-positioned	NA	chrX	53060363	53060363	chrX_53031323_53031440,chrX_53031427_53031677	NA	chrX_53031227_53031502,chrX_53031502_53031816
CPHS001628568	observed	chrX	53039282	53039606	FALSE	asymmetrically-positioned	NA	chrX	53068464	53068464	chrX_53039333_53039540	chrX_53039227_53039627	chrX_53039127_53039624
CPHS001628569	observed	chrX	53042786	53043162	FALSE	weakly-positioned	NA	chrX	53071968	53071968	chrX_53042858_53043045	chrX_53042768_53043168	chrX_53042731_53043180
CPHS001628570	observed	chrX	53044875	53045382	FALSE	weakly-positioned	Promoter|Enhancer	chrX	53074057	53074057	chrX_53044940_53045055,chrX_53045080_53045260	chrX_53045003_53045403	chrX_53044946_53045426
CPHS001628571	observed	chrX	53047314	53047677	FALSE	weakly-positioned	CTCF｜TSS｜Enhancer	chrX	53076496	53076496	chrX_53047360_53047520	NA	chrX_53047643_53047920,chrX_53047107_53047628
CPHS001628572	observed	chrX	53047868	53049942	FALSE	weakly-positioned	TSS｜Enhancer	chrX	53077050	53077050	chrX_53047880_53048016,chrX_53047960_53048200,chrX_53048143_53048320,chrX_53048380_53048561,chrX_53048640_53048821,chrX_53048900_53049080,chrX_53049238_53049440,chrX_53049300_53049868,chrX_53049467_53049620,chrX_53049769_53049914,chrX_53049880_53050081	chrX_53048241_53048641,chrX_53048814_53049214,chrX_53049286_53049686	chrX_53047920_53048432,chrX_53048432_53049132,chrX_53049132_53049606,chrX_53049606_53049818,chrX_53049818_53050505,chrX_53047643_53047920
CPHS001628573	observed	chrX	53050981	53051136	FALSE	well-positioned	TSS｜Enhancer	chrX	53080163	53080163	chrX_53050945_53051118	NA	chrX_53050991_53051326,chrX_53050540_53050991
CPHS001628574	observed	chrX	53053992	53054449	FALSE	weakly-positioned	NA	chrX	53083174	53083174	chrX_53054094_53054260	chrX_53054049_53054449	chrX_53053954_53054334
CPHS001628575	observed	chrX	53054580	53054803	FALSE	well-positioned	Enhancer	chrX	53083762	53083762	NA	NA	chrX_53054547_53054971
CPHS001628576	observed	chrX	53054968	53057199	FALSE	weakly-positioned	Enhancer	chrX	53084150	53084150	chrX_53055940_53056120,chrX_53056412_53056580,chrX_53056960_53057160	chrX_53056318_53056718	chrX_53054971_53055423,chrX_53055423_53055747,chrX_53055747_53056310,chrX_53056310_53056921,chrX_53054547_53054971
CPHS001628577	observed	chrX	53057931	53058306	FALSE	weakly-positioned	NA	chrX	53087113	53087113	NA	NA	chrX_53057874_53058408
CPHS001628578	observed	chrX	53064464	53064824	FALSE	asymmetrically-positioned	Enhancer	chrX	53093646	53093646	chrX_53064597_53064780	chrX_53064481_53064881	chrX_53064494_53064945
CPHS001628579	observed	chrX	53068814	53069127	FALSE	asymmetrically-positioned	NA	chrX	53097996	53097996	chrX_53068686_53068887	NA	NA
CPHS001628580	observed	chrX	53071383	53072136	TRUE	asymmetrically-positioned	CTCF｜Promoter｜Enhancer	chrX	53100565	53100565	chrX_53071659_53071820,chrX_53071700_53071913,chrX_53071926_53072080,chrX_53071180_53071420	chrX_53071581_53071981,chrX_53071083_53071483	chrX_53071468_53072159
CPHS001628581	observed	chrX	53072136	53072733	FALSE	asymmetrically-positioned	CTCF｜Promoter｜Enhancer	chrX	53101318	53101318	chrX_53072205_53072340,chrX_53072400_53072780,chrX_53072559_53072749,chrX_53072660_53073060	chrX_53072196_53072596	chrX_53072159_53073146,chrX_53071468_53072159
CPHS001628582	observed	chrX	53072733	53073745	FALSE	asymmetrically-positioned	Promoter｜Enhancer	chrX	53101915	53101915	chrX_53073040_53073300,chrX_53073240_53073440,chrX_53073418_53073662,chrX_53072400_53072780,chrX_53072559_53072749,chrX_53072660_53073060	chrX_53072967_53073367,chrX_53073442_53073842	chrX_53073146_53073807,chrX_53072159_53073146
CPHS001628583	observed	chrX	53074832	53076234	FALSE	weakly-positioned	NA	chrX	53104014	53104014	chrX_53074878_53075160,chrX_53075004_53075300,chrX_53075120_53075539,chrX_53075460_53075900,chrX_53075820_53076080	chrX_53074937_53075337	chrX_53076080_53076504,chrX_53074814_53075872
CPHS001628584	observed	chrX	53076583	53077126	FALSE	weakly-positioned	NA	chrX	53105765	53105765	chrX_53076584_53076790,chrX_53076720_53076800,chrX_53076761_53076896,chrX_53076891_53077040,chrX_53077094_53077350	NA	chrX_53076948_53076993,chrX_53076993_53077101,chrX_53077101_53077467,chrX_53076504_53076948
CPHS001628585	observed	chrX	53077591	53077803	FALSE	well-positioned	CTCF｜TES	chrX	53106773	53106773	chrX_53077601_53077764	NA	chrX_53077467_53078138
CPHS001628586	observed	chrX	53081058	53081309	FALSE	asymmetrically-positioned	TSS｜Enhancer	chrX	53110240	53110240	chrX_53081054_53081247	NA	chrX_53080844_53081495
CPHS001628587	observed	chrX	53081750	53083209	TRUE	weakly-positioned	TSS｜Enhancer	chrX	53110932	53110932	chrX_53082020_53082350,chrX_53082646_53083000,chrX_53083000_53083228,chrX_53083180_53083330	chrX_53082062_53082462,chrX_53082481_53082881	chrX_53082833_53083380,chrX_53081495_53082833
CPHS001628588	observed	chrX	53083543	53083809	FALSE	well-positioned	TSS｜Enhancer	chrX	53112725	53112725	chrX_53083600_53083860	NA	chrX_53083757_53083983,chrX_53083380_53083757
CPHS001628589	observed	chrX	53083929	53084425	FALSE	weakly-positioned	TSS｜Enhancer	chrX	53113111	53113111	chrX_53083980_53084356,chrX_53084200_53084480	NA	chrX_53083985_53084487,chrX_53083757_53083983
CPHS001628590	observed	chrX	53085529	53086081	FALSE	weakly-positioned	TSS｜Enhancer	chrX	53114711	53114711	chrX_53085700_53086040	NA	chrX_53085526_53086344
CPHS001628591	observed	chrX	53086504	53086842	FALSE	asymmetrically-positioned	TSS｜Enhancer	chrX	53115686	53115686	chrX_53086560_53087100,chrX_53086590_53086751	chrX_53086461_53086861	chrX_53086494_53086940
CPHS001628592	observed	chrX	53087265	53088454	FALSE	asymmetrically-positioned	TES｜Promoter｜Enhancer	chrX	53116447	53116447	chrX_53087344_53087480,chrX_53087506_53087860,chrX_53087980_53088280,chrX_53088278_53088379,chrX_53087180_53087285	chrX_53087267_53087667,chrX_53088135_53088535	chrX_53087273_53088045,chrX_53088045_53088440,chrX_53088440_53089193
CPHS001628593	observed	chrX	53088454	53089237	TRUE	weakly-positioned	CTCF｜TES｜Promoter｜Enhancer	chrX	53117636	53117636	chrX_53088460_53088493,chrX_53088680_53088883,chrX_53088880_53089280	chrX_53088556_53088956,chrX_53089224_53089624,chrX_53088135_53088535	chrX_53089193_53089717,chrX_53088440_53089193
CPHS001628594	observed	chrX	53089313	53089557	FALSE	well-positioned	CTCF｜Promoter｜Enhancer	chrX	53118495	53118495	chrX_53089340_53089503	chrX_53089224_53089624	chrX_53089193_53089717
CPHS001628595	observed	chrX	53091352	53091771	FALSE	weakly-positioned	Enhancer	chrX	53120534	53120534	chrX_53091380_53091562,chrX_53091580_53091760,chrX_53091240_53091440	chrX_53091402_53091802	chrX_53091386_53091650,chrX_53090954_53091386
CPHS001628596	observed	chrX	53092976	53093563	TRUE	asymmetrically-positioned	CTCF｜TSS｜Enhancer	chrX	53122158	53122158	chrX_53093223_53093420	chrX_53093137_53093537	chrX_53093553_53094032,chrX_53092723_53093553
CPHS001628597	observed	chrX	53093563	53094669	TRUE	weakly-positioned	CTCF｜TSS｜Enhancer	chrX	53122745	53122745	chrX_53093651_53093795,chrX_53093879_53094124,chrX_53094240_53094432,chrX_53094440_53094639	chrX_53093799_53094199,chrX_53094201_53094601	chrX_53094032_53094366,chrX_53094366_53095111,chrX_53093553_53094032
CPHS001628598	observed	chrX	53103219	53103767	FALSE	weakly-positioned	Enhancer	chrX	53132401	53132401	NA	NA	NA
CPHS001628599	observed	chrX	53111503	53111907	FALSE	weakly-positioned	Promoter	chrX	53140685	53140685	chrX_53111640_53111827	NA	NA
CPHS001628600	observed	chrX	53114402	53115960	FALSE	weakly-positioned	Promoter｜Enhancer	chrX	53143584	53143584	chrX_53115723_53116097	chrX_53115102_53115502,chrX_53115562_53115962	chrX_53114757_53115016,chrX_53115016_53115756,chrX_53115756_53116569,chrX_53114312_53114757
CPHS001628601	observed	chrX	53115960	53116930	FALSE	weakly-positioned	Promoter｜Enhancer	chrX	53145142	53145142	chrX_53116051_53116220,chrX_53116220_53116420,chrX_53116400_53116680,chrX_53116557_53116720,chrX_53116686_53116774,chrX_53115723_53116097	chrX_53116119_53116519,chrX_53116917_53117317,chrX_53115562_53115962	chrX_53115756_53116569
CPHS001628602	observed	chrX	53116948	53117495	FALSE	weakly-positioned	Promoter｜Enhancer	chrX	53146130	53146130	NA	chrX_53116917_53117317	NA
CPHS001628603	observed	chrX	53119683	53119935	FALSE	well-positioned	NA	chrX	53148865	53148865	NA	chrX_53119577_53119977	NA
CPHS001628604	observed	chrX	53122059	53122353	FALSE	asymmetrically-positioned	Enhancer	chrX	53151241	53151241	chrX_53122120_53122320	chrX_53122023_53122423	NA
CPHS001628605	observed	chrX	53123553	53124066	FALSE	weakly-positioned	Enhancer	chrX	53152735	53152735	NA	NA	chrX_53123502_53123776
CPHS001628606	observed	chrX	53125563	53125925	FALSE	weakly-positioned	TES	chrX	53154745	53154745	chrX_53125600_53125809	NA	chrX_53125538_53125823
CPHS001628607	observed	chrX	53127430	53128970	FALSE	weakly-positioned	TES｜Enhancer	chrX	53156612	53156612	chrX_53127574_53127760,chrX_53128183_53128220,chrX_53128254_53128373,chrX_53128455_53128640	NA	chrX_53127504_53127999,chrX_53128403_53128735,chrX_53128774_53128937
CPHS001628608	observed	chrX	53131028	53131326	FALSE	asymmetrically-positioned	NA	chrX	53160210	53160210	chrX_53130940_53131055	NA	chrX_53130852_53131356
CPHS001628609	observed	chrX	53133215	53134194	FALSE	weakly-positioned	Enhancer	chrX	53162397	53162397	chrX_53133480_53133700,chrX_53133584_53133780,chrX_53133800_53134100	chrX_53133366_53133766,chrX_53133842_53134242	chrX_53133363_53133879
CPHS001628610	observed	chrX	53134630	53134899	FALSE	asymmetrically-positioned	Promoter|Enhancer	chrX	53163812	53163812	NA	NA	chrX_53134581_53134903
CPHS001628611	observed	chrX	53135261	53136150	FALSE	weakly-positioned	Enhancer	chrX	53164443	53164443	chrX_53135700_53135927	chrX_53135527_53135927	chrX_53135338_53136177
CPHS001628612	observed	chrX	53141157	53141816	FALSE	weakly-positioned	Promoter｜Enhancer	chrX	53170339	53170339	NA	NA	NA
CPHS001628613	observed	chrX	53141816	53142541	FALSE	weakly-positioned	Promoter	chrX	53170998	53170998	chrX_53141980_53142160,chrX_53142140_53142226	chrX_53141835_53142235	chrX_53141934_53142209
CPHS001628614	observed	chrX	53142541	53142800	FALSE	well-positioned	Promoter|Enhancer	chrX	53171723	53171723	NA	NA	NA
CPHS001628615	observed	chrX	53142800	53143956	FALSE	weakly-positioned	Promoter|Enhancer	chrX	53171982	53171982	chrX_53143263_53143340	chrX_53143576_53143976	chrX_53142851_53143092,chrX_53143102_53143414
CPHS001628616	observed	chrX	53150894	53151201	FALSE	asymmetrically-positioned	Promoter|Enhancer	chrX	53180076	53180076	chrX_53151140_53151340,chrX_53150862_53151040	chrX_53150831_53151231	chrX_53150852_53151293
CPHS001628617	observed	chrX	53153093	53154182	FALSE	weakly-positioned	Enhancer	chrX	53182275	53182275	chrX_53153187_53153420,chrX_53153400_53153960	chrX_53153156_53153556,chrX_53153586_53153986	NA
CPHS001628618	observed	chrX	53156241	53156544	FALSE	well-positioned	Enhancer	chrX	53185423	53185423	chrX_53156277_53156500	NA	chrX_53156315_53156701
CPHS001628619	observed	chrX	53158069	53158276	FALSE	well-positioned	Enhancer	chrX	53187251	53187251	chrX_53158000_53158220	NA	chrX_53157975_53158351
CPHS001628620	observed	chrX	53160245	53161122	FALSE	weakly-positioned	Promoter｜Enhancer	chrX	53189427	53189427	chrX_53160400_53160597,chrX_53160700_53160891,chrX_53160180_53160580	chrX_53160254_53160654	chrX_53160393_53161090
CPHS001628621	observed	chrX	53163214	53163780	FALSE	weakly-positioned	Promoter｜Enhancer	chrX	53192396	53192396	chrX_53163340_53163400,chrX_53163540_53163728	NA	chrX_53163353_53163998
CPHS001628622	observed	chrX	53164615	53165016	FALSE	weakly-positioned	Enhancer	chrX	53193797	53193797	chrX_53164674_53164838,chrX_53164780_53164980	chrX_53164599_53164999	NA
CPHS001628623	observed	chrX	53166165	53166444	FALSE	well-positioned	Promoter｜Enhancer	chrX	53195347	53195347	chrX_53166220_53166380	chrX_53166095_53166495	NA
CPHS001628624	observed	chrX	53171453	53171682	FALSE	well-positioned	CTCF	chrX	53200635	53200635	chrX_53171499_53171606	NA	chrX_53170866_53171756
CPHS001628625	observed	chrX	53184757	53185244	FALSE	weakly-positioned	Enhancer	chrX	53213939	53213939	chrX_53184910_53185121,chrX_53184960_53185227	chrX_53184895_53185295	chrX_53184663_53185432
CPHS001628626	observed	chrX	53186171	53187002	FALSE	weakly-positioned	Enhancer	chrX	53215353	53215353	chrX_53186458_53186666	chrX_53186382_53186782	chrX_53186942_53187345,chrX_53186157_53186873
CPHS001628627	observed	chrX	53188594	53189990	FALSE	weakly-positioned	Enhancer	chrX	53217776	53217776	chrX_53188826_53189036,chrX_53189156_53189420,chrX_53189768_53189820	chrX_53188688_53189088	chrX_53189180_53189922,chrX_53189922_53190177,chrX_53188577_53189180
CPHS001628628	observed	chrX	53189990	53191455	FALSE	weakly-positioned	TES｜Enhancer	chrX	53219172	53219172	chrX_53189998_53190240,chrX_53190479_53190529,chrX_53190685_53190843,chrX_53190959_53191083	chrX_53190453_53190853	chrX_53190177_53190536,chrX_53190536_53191308,chrX_53189922_53190177
CPHS001628629	observed	chrX	53192954	53193515	FALSE	weakly-positioned	TSS	chrX	53222136	53222136	NA	chrX_53193003_53193403	chrX_53192954_53193598
CPHS001628630	observed	chrX	53194123	53195044	FALSE	weakly-positioned	TSS	chrX	53223305	53223305	NA	chrX_53194428_53194828	chrX_53194818_53195246,chrX_53194063_53194726
CPHS001628631	observed	chrX	53195290	53195870	FALSE	weakly-positioned	TSS｜Enhancer	chrX	53224472	53224472	chrX_53195500_53195680	NA	chrX_53195485_53196085,chrX_53195246_53195485
CPHS001628632	observed	chrX	53198781	53199583	FALSE	weakly-positioned	CTCF｜TSS	chrX	53227963	53227963	chrX_53198858_53198948	chrX_53198665_53199065	chrX_53198773_53199292
CPHS001628633	observed	chrX	53201469	53201994	FALSE	weakly-positioned	TSS	chrX	53230651	53230651	NA	NA	chrX_53201457_53202149
CPHS001628634	observed	chrX	53207632	53208340	FALSE	weakly-positioned	Enhancer	chrX	53236814	53236814	NA	NA	chrX_53208000_53208546
CPHS001628635	observed	chrX	53210189	53210878	FALSE	weakly-positioned	TSS｜Enhancer	chrX	53239371	53239371	NA	NA	chrX_53210248_53210509,chrX_53210514_53211041,chrX_53209984_53210204
CPHS001628636	observed	chrX	53211232	53212128	FALSE	weakly-positioned	TSS｜Enhancer	chrX	53240414	53240414	chrX_53211432_53211601,chrX_53211640_53211740,chrX_53212007_53212120	chrX_53211310_53211710	chrX_53211683_53212012,chrX_53212012_53212208,chrX_53211105_53211683
CPHS001628637	observed	chrX	53214665	53214795	FALSE	well-positioned	NA	chrX	53243847	53243847	chrX_53214700_53214920	NA	chrX_53214376_53214972
CPHS001628638	observed	chrX	53215713	53216126	FALSE	weakly-positioned	TSS	chrX	53244895	53244895	NA	NA	chrX_53215676_53216274
CPHS001628639	observed	chrX	53218796	53219107	FALSE	asymmetrically-positioned	TSS	chrX	53247978	53247978	chrX_53218893_53219060	NA	NA
CPHS001628640	observed	chrX	53222975	53223586	FALSE	weakly-positioned	CTCF｜TSS｜Enhancer	chrX	53252157	53252157	chrX_53223047_53223178,chrX_53223181_53223424,chrX_53223382_53223550	chrX_53223125_53223525	chrX_53222809_53223656
CPHS001628641	observed	chrX	53223784	53224352	FALSE	weakly-positioned	CTCF｜TSS｜Enhancer	chrX	53252966	53252966	chrX_53223895_53224054,chrX_53223983_53224184,chrX_53224220_53224509,chrX_53223775_53223849	chrX_53223883_53224283,chrX_53224346_53224746	chrX_53223830_53224437,chrX_53223656_53223830
CPHS001628642	observed	chrX	53224352	53224772	FALSE	asymmetrically-positioned	TSS｜Enhancer	chrX	53253534	53253534	chrX_53224560_53224839,chrX_53224220_53224509	chrX_53224346_53224746	chrX_53224437_53224838,chrX_53223830_53224437
CPHS001628643	observed	chrX	53224772	53226794	TRUE	weakly-positioned	TSS｜Enhancer	chrX	53253954	53253954	chrX_53224895_53225045,chrX_53225020_53225095,chrX_53225123_53225320,chrX_53225380_53225577,chrX_53225640_53225800,chrX_53225946_53226020,chrX_53226080_53226216,chrX_53226240_53226440,chrX_53224560_53224839	chrX_53224808_53225208,chrX_53225280_53225680	chrX_53224838_53225898,chrX_53225898_53226989,chrX_53224437_53224838
CPHS001628644	observed	chrX	53231077	53231264	FALSE	well-positioned	TES	chrX	53260259	53260259	chrX_53231080_53231237	NA	chrX_53231120_53231342,chrX_53230748_53231102
CPHS001628645	observed	chrX	53231784	53233141	FALSE	weakly-positioned	TES	chrX	53260966	53260966	NA	NA	chrX_53231858_53232234,chrX_53232693_53232962
CPHS001628646	observed	chrX	53233242	53234034	FALSE	weakly-positioned	TES	chrX	53262424	53262424	chrX_53233438_53233660	chrX_53233375_53233775	chrX_53233443_53233768,chrX_53233768_53234114,chrX_53233198_53233443
CPHS001628647	observed	chrX	53234261	53235080	FALSE	weakly-positioned	TES	chrX	53263443	53263443	NA	NA	chrX_53234909_53235185,chrX_53234211_53234909
CPHS001628648	observed	chrX	53235489	53236780	FALSE	weakly-positioned	TSS	chrX	53264671	53264671	chrX_53236420_53236580	chrX_53235454_53235854	chrX_53235559_53236032,chrX_53236032_53236361,chrX_53236361_53236953,chrX_53235204_53235533
CPHS001628649	observed	chrX	53239225	53239936	FALSE	weakly-positioned	CTCF｜TSS	chrX	53268407	53268407	chrX_53239580_53239760	NA	chrX_53239318_53240053,chrX_53239100_53239318
CPHS001628650	observed	chrX	53241510	53242101	FALSE	weakly-positioned	TSS	chrX	53270692	53270692	chrX_53241687_53241924	chrX_53241484_53241884	chrX_53241493_53242108
CPHS001628651	observed	chrX	53243169	53243666	FALSE	weakly-positioned	TSS	chrX	53272351	53272351	chrX_53243040_53243300	NA	chrX_53243045_53243746
CPHS001628652	observed	chrX	53244671	53244857	FALSE	well-positioned	CTCF	chrX	53273853	53273853	chrX_53244720_53244878	NA	chrX_53244657_53245131
CPHS001628653	observed	chrX	53247979	53248307	FALSE	asymmetrically-positioned	TSS	chrX	53277161	53277161	chrX_53248020_53248240	chrX_53247923_53248323	chrX_53247809_53248389
CPHS001628654	observed	chrX	53248715	53248946	FALSE	well-positioned	TSS	chrX	53277897	53277897	chrX_53248720_53248900	chrX_53248577_53248977	chrX_53248401_53249124
CPHS001628655	observed	chrX	53249141	53250105	FALSE	weakly-positioned	CTCF｜TSS｜Enhancer	chrX	53278323	53278323	chrX_53249520_53249680,chrX_53249620_53249805,chrX_53249780_53249948	chrX_53249618_53250018	chrX_53249415_53249980,chrX_53250040_53250198
CPHS001628656	observed	chrX	53250105	53251166	FALSE	weakly-positioned	CTCF｜TSS｜Enhancer	chrX	53279287	53279287	chrX_53250300_53250500	NA	chrX_53250198_53251117,chrX_53251117_53251369,chrX_53250040_53250198
CPHS001628657	observed	chrX	53251248	53251901	FALSE	weakly-positioned	TSS｜Enhancer	chrX	53280430	53280430	chrX_53251280_53251540,chrX_53251440_53251680	chrX_53251456_53251856	chrX_53251369_53251763,chrX_53251117_53251369
CPHS001628658	observed	chrX	53253370	53254164	FALSE	weakly-positioned	Promoter｜Enhancer	chrX	53282552	53282552	chrX_53253420_53253600	chrX_53253872_53254272	chrX_53252964_53254110
CPHS001628659	observed	chrX	53254775	53255110	FALSE	weakly-positioned	Promoter｜Enhancer	chrX	53283957	53283957	chrX_53254879_53254960,chrX_53254978_53255052,chrX_53254740_53254907	NA	chrX_53255047_53255529,chrX_53254237_53255047
CPHS001628660	observed	chrX	53255536	53256235	FALSE	weakly-positioned	Promoter｜Enhancer	chrX	53284718	53284718	chrX_53255860_53256160	chrX_53255700_53256100	chrX_53255577_53256289
CPHS001628661	observed	chrX	53256235	53257142	FALSE	weakly-positioned	Promoter｜Enhancer	chrX	53285417	53285417	chrX_53256369_53256860,chrX_53256540_53256880,chrX_53256847_53257029	chrX_53256510_53256910	chrX_53256289_53257129,chrX_53257129_53257704,chrX_53255577_53256289
CPHS001628662	observed	chrX	53257142	53257604	FALSE	weakly-positioned	Promoter｜Enhancer	chrX	53286324	53286324	chrX_53257234_53257518,chrX_53257400_53257726	chrX_53257152_53257552	chrX_53257129_53257704
CPHS001628663	observed	chrX	53261113	53261539	FALSE	weakly-positioned	Promoter｜Enhancer	chrX	53290295	53290295	chrX_53261176_53261308,chrX_53261360_53261780,chrX_53261000_53261153	chrX_53261532_53261932,chrX_53260881_53261281	chrX_53261122_53261350,chrX_53261350_53261968,chrX_53260741_53261122
CPHS001628664	observed	chrX	53261562	53261912	FALSE	asymmetrically-positioned	Promoter｜Enhancer	chrX	53290744	53290744	chrX_53261607_53261795,chrX_53261773_53261936,chrX_53261360_53261780	chrX_53261532_53261932	chrX_53261350_53261968
CPHS001628665	observed	chrX	53262182	53263481	FALSE	asymmetrically-positioned	Promoter｜Enhancer	chrX	53291364	53291364	chrX_53262280_53262480,chrX_53262280_53262600,chrX_53262600_53262840,chrX_53262888_53263060,chrX_53263140_53263340,chrX_53263420_53263620,chrX_53262040_53262280	chrX_53262187_53262587,chrX_53262939_53263339	chrX_53262191_53262632,chrX_53262632_53263456,chrX_53263456_53264447,chrX_53261968_53262191
CPHS001628666	observed	chrX	53263481	53264371	FALSE	weakly-positioned	Promoter｜Enhancer	chrX	53292663	53292663	chrX_53263620_53263824,chrX_53264000_53264140,chrX_53264121_53264220,chrX_53264180_53264460,chrX_53263420_53263620	chrX_53263526_53263926	chrX_53263456_53264447
CPHS001628667	observed	chrX	53265622	53266763	FALSE	asymmetrically-positioned	TES｜Promoter｜Enhancer	chrX	53294804	53294804	chrX_53265818_53266020,chrX_53266020_53266260,chrX_53266067_53266316,chrX_53266262_53266520,chrX_53266420_53266760,chrX_53265585_53265733	chrX_53265744_53266144,chrX_53266224_53266624	chrX_53266221_53266789,chrX_53265563_53266221
CPHS001628668	observed	chrX	53266882	53267491	FALSE	weakly-positioned	TES｜Promoter｜Enhancer	chrX	53296064	53296064	chrX_53266980_53267153,chrX_53267460_53267530	chrX_53266822_53267222	chrX_53266789_53267817
CPHS001628669	observed	chrX	53268003	53268648	FALSE	weakly-positioned	Promoter｜Enhancer	chrX	53297185	53297185	chrX_53268280_53268455,chrX_53268588_53268900,chrX_53267800_53268240	chrX_53268160_53268560	chrX_53268635_53268840,chrX_53267817_53268633
CPHS001628670	observed	chrX	53269602	53270463	FALSE	weakly-positioned	Enhancer	chrX	53298784	53298784	chrX_53269660_53269960,chrX_53270385_53270467	chrX_53269463_53269863	chrX_53269819_53270430,chrX_53270459_53271024
CPHS001628671	observed	chrX	53270747	53271023	FALSE	well-positioned	Enhancer	chrX	53299929	53299929	NA	NA	chrX_53270459_53271024
CPHS001628672	observed	chrX	53272130	53272670	FALSE	weakly-positioned	Promoter|Enhancer	chrX	53301312	53301312	chrX_53272500_53272615	chrX_53272021_53272421	chrX_53272379_53272681
CPHS001628673	observed	chrX	53274071	53274315	FALSE	well-positioned	Promoter|Enhancer	chrX	53303253	53303253	chrX_53274120_53274280	NA	chrX_53273847_53274241
CPHS001628674	observed	chrX	53279365	53279713	FALSE	weakly-positioned	TSS｜Enhancer	chrX	53308547	53308547	chrX_53279400_53279620	NA	chrX_53279202_53279874
CPHS001628675	observed	chrX	53279937	53280468	FALSE	weakly-positioned	CTCF｜TSS｜Enhancer	chrX	53309119	53309119	chrX_53279985_53280140,chrX_53280328_53280440,chrX_53280440_53280498	NA	chrX_53280273_53280619,chrX_53279874_53280273
CPHS001628676	observed	chrX	53280468	53281059	FALSE	weakly-positioned	TSS｜Enhancer	chrX	53309650	53309650	chrX_53280520_53280924,chrX_53280877_53281078,chrX_53281019_53281244,chrX_53280440_53280498	chrX_53280549_53280949,chrX_53280956_53281356	chrX_53280619_53281223,chrX_53280273_53280619
CPHS001628677	observed	chrX	53281059	53282703	FALSE	weakly-positioned	TSS｜Enhancer	chrX	53310241	53310241	chrX_53281280_53281480,chrX_53281449_53281502,chrX_53281560_53281760,chrX_53281986_53282080,chrX_53282020_53282235,chrX_53282260_53282580,chrX_53282500_53282700,chrX_53280877_53281078,chrX_53281019_53281244	chrX_53281472_53281872,chrX_53282262_53282662,chrX_53280956_53281356	chrX_53281223_53281961,chrX_53281961_53282283,chrX_53282283_53283040,chrX_53280619_53281223
CPHS001628678	observed	chrX	53284364	53285317	TRUE	weakly-positioned	CTCF｜Enhancer	chrX	53313546	53313546	chrX_53284748_53284920,chrX_53285136_53285324,chrX_53285200_53285440	chrX_53284626_53285026	chrX_53284391_53285099,chrX_53285099_53285781
CPHS001628679	observed	chrX	53285737	53285922	FALSE	well-positioned	Enhancer	chrX	53314919	53314919	chrX_53285780_53285960	NA	chrX_53285835_53286144,chrX_53285099_53285781
CPHS001628680	observed	chrX	53286240	53286472	FALSE	well-positioned	Enhancer	chrX	53315422	53315422	chrX_53286260_53286538,chrX_53286040_53286320	chrX_53286181_53286581	chrX_53286144_53286844
CPHS001628681	observed	chrX	53287238	53288709	TRUE	weakly-positioned	Promoter｜Enhancer	chrX	53316420	53316420	chrX_53287316_53287480,chrX_53287580_53287784,chrX_53287639_53287920,chrX_53287912_53288087,chrX_53288089_53288140,chrX_53288160_53288520,chrX_53288280_53288481,chrX_53287160_53287300	chrX_53287409_53287809,chrX_53288170_53288570	chrX_53287991_53288172,chrX_53288172_53288649,chrX_53288649_53288986,chrX_53287161_53287991
CPHS001628682	observed	chrX	53289295	53289638	FALSE	asymmetrically-positioned	Enhancer	chrX	53318477	53318477	chrX_53289119_53289617	NA	chrX_53289178_53289590
CPHS001628683	observed	chrX	53290323	53291134	FALSE	weakly-positioned	TSS｜Enhancer	chrX	53319505	53319505	chrX_53290480_53290740,chrX_53290720_53291000	chrX_53290425_53290825	chrX_53290458_53290745,chrX_53290745_53291050,chrX_53291128_53291329
CPHS001628684	observed	chrX	53292936	53293379	FALSE	weakly-positioned	TSS	chrX	53322118	53322118	chrX_53293088_53293157,chrX_53293120_53293400	chrX_53293032_53293432	chrX_53293308_53293664,chrX_53292619_53293011
CPHS001628685	observed	chrX	53293954	53294566	FALSE	weakly-positioned	CTCF	chrX	53323136	53323136	chrX_53294034_53294060,chrX_53294160_53294304	NA	chrX_53293736_53294591
CPHS001628686	observed	chrX	53295745	53296029	FALSE	asymmetrically-positioned	Promoter|Enhancer	chrX	53324927	53324927	NA	NA	chrX_53295845_53296277
CPHS001628687	observed	chrX	53303103	53303553	FALSE	asymmetrically-positioned	Promoter|Enhancer	chrX	53332285	53332285	chrX_53303340_53303536	NA	chrX_53302973_53303597
CPHS001628688	observed	chrX	53305773	53306624	FALSE	asymmetrically-positioned	Enhancer	chrX	53334955	53334955	chrX_53306082_53306300,chrX_53306481_53306640,chrX_53305695_53305900	chrX_53306008_53306408,chrX_53306563_53306963	chrX_53305765_53306793
CPHS001628689	observed	chrX	53306624	53307282	FALSE	weakly-positioned	Enhancer	chrX	53335806	53335806	chrX_53306640_53306760,chrX_53306720_53306824,chrX_53306481_53306640	chrX_53306563_53306963	chrX_53305765_53306793
CPHS001628690	observed	chrX	53307360	53307621	FALSE	asymmetrically-positioned	Promoter|Enhancer	chrX	53336541	53336541	NA	NA	NA
CPHS001628691	observed	chrX	53308067	53308744	FALSE	weakly-positioned	Enhancer	NA	NA	NA	chrX_53308340_53308520	chrX_53308253_53308653	chrX_53308244_53308715
CPHS001628692	observed	chrX	53311413	53311657	FALSE	asymmetrically-positioned	CTCF	chrX	53340611	53340611	chrX_53311440_53311627	NA	chrX_53311317_53311660
CPHS001628693	observed	chrX	53312466	53312695	FALSE	well-positioned	CTCF｜Enhancer	chrX	53341664	53341664	chrX_53312515_53312740	chrX_53312396_53312796	chrX_53312207_53312855
CPHS001628694	observed	chrX	53312817	53313322	TRUE	asymmetrically-positioned	CTCF｜Promoter｜Enhancer	chrX	53342015	53342015	chrX_53313060_53313221,chrX_53313226_53313280	chrX_53312942_53313342	chrX_53312855_53313344,chrX_53312207_53312855
CPHS001628695	observed	chrX	53313322	53314009	FALSE	asymmetrically-positioned	CTCF｜Promoter｜Enhancer	chrX	53342520	53342520	chrX_53313456_53313660,chrX_53313757_53313847,chrX_53313780_53314020	chrX_53313359_53313759,chrX_53312942_53313342	chrX_53313344_53314059,chrX_53312855_53313344
CPHS001628696	observed	chrX	53314847	53315124	FALSE	well-positioned	CTCF｜Enhancer	chrX	53344045	53344045	chrX_53314911_53315072	NA	chrX_53314655_53315250
CPHS001628697	observed	chrX	53316045	53316625	FALSE	weakly-positioned	Promoter｜Enhancer	chrX	53345243	53345243	chrX_53316100_53316280,chrX_53316195_53316400,chrX_53316393_53316580	NA	chrX_53315743_53316774
CPHS001628698	observed	chrX	53316906	53318064	TRUE	weakly-positioned	CTCF｜Promoter｜Enhancer	chrX	53346104	53346104	chrX_53316940_53317140,chrX_53317128_53317184,chrX_53317391_53317568,chrX_53317598_53317760	chrX_53317457_53317857,chrX_53316885_53317285	chrX_53317375_53318106,chrX_53316774_53317375
CPHS001628699	observed	chrX	53318817	53319285	FALSE	weakly-positioned	Promoter｜Enhancer	chrX	53348015	53348015	chrX_53318968_53319020,chrX_53319076_53319265	chrX_53319000_53319400	chrX_53318730_53319336
CPHS001628700	observed	chrX	53319714	53319891	FALSE	well-positioned	TSS｜Enhancer	chrX	53348912	53348912	chrX_53319668_53319906	NA	chrX_53319369_53319901
CPHS001628701	observed	chrX	53320066	53320400	FALSE	asymmetrically-positioned	TSS｜Enhancer	chrX	53349264	53349264	chrX_53320120_53320279,chrX_53320220_53320480	chrX_53320003_53320403	chrX_53319901_53320412
CPHS001628702	observed	chrX	53320400	53320824	FALSE	asymmetrically-positioned	TSS｜Enhancer	chrX	53349598	53349598	chrX_53320520_53320760,chrX_53320220_53320480	chrX_53320457_53320857,chrX_53320003_53320403	chrX_53320412_53320817,chrX_53320817_53321039,chrX_53319901_53320412
CPHS001628703	observed	chrX	53320824	53322483	TRUE	weakly-positioned	TSS｜Enhancer	NA	NA	NA	chrX_53320880_53321092,chrX_53321255_53321445,chrX_53321528_53321709,chrX_53321680_53321900,chrX_53321847_53321974,chrX_53322296_53322452	chrX_53321190_53321590,chrX_53321622_53322022,chrX_53320457_53320857	chrX_53321039_53321547,chrX_53321547_53322142,chrX_53322142_53322685,chrX_53320817_53321039
CPHS001628704	observed	chrX	53323241	53323872	FALSE	weakly-positioned	TSS	chrX	53352438	53352438	chrX_53323180_53323380	NA	chrX_53323784_53324486,chrX_53323236_53323675
CPHS001628705	observed	chrX	53324841	53325177	FALSE	asymmetrically-positioned	Enhancer	chrX	53354046	53354046	chrX_53324950_53325077	NA	chrX_53324501_53325404
CPHS001628706	observed	chrX	53325820	53326129	FALSE	asymmetrically-positioned	NA	chrX	53355025	53355025	chrX_53325820_53326056	NA	chrX_53325891_53326390,chrX_53325444_53325891
CPHS001628707	observed	chrX	53326565	53326955	FALSE	weakly-positioned	NA	chrX	53355770	53355770	NA	chrX_53326437_53326837	chrX_53326390_53326748
CPHS001628708	observed	chrX	53327234	53327438	FALSE	well-positioned	Promoter｜Enhancer	chrX	53356439	53356439	chrX_53327219_53327400	NA	chrX_53327070_53328179
CPHS001628709	observed	chrX	53328576	53329013	FALSE	weakly-positioned	CTCF	chrX	53357781	53357781	chrX_53328828_53328976	NA	chrX_53328599_53329060
CPHS001628710	observed	chrX	53329575	53331693	FALSE	weakly-positioned	CTCF｜Enhancer	chrX	53358780	53358780	chrX_53330460_53330760,chrX_53331100_53331260	chrX_53330356_53330756,chrX_53330952_53331352	chrX_53329862_53330158,chrX_53330351_53330808,chrX_53330862_53331675,chrX_53329375_53329862
CPHS001628711	observed	chrX	53332404	53332649	FALSE	well-positioned	Enhancer	chrX	53361609	53361609	chrX_53332237_53332428	chrX_53332496_53332896,chrX_53332081_53332481	chrX_53332306_53332851
CPHS001628712	observed	chrX	53336885	53337194	FALSE	asymmetrically-positioned	Enhancer	chrX	53366091	53366091	chrX_53336925_53337076,chrX_53337189_53337397	NA	chrX_53336890_53337195
CPHS001628713	observed	chrX	53339774	53340147	FALSE	asymmetrically-positioned	NA	chrX	53368980	53368980	chrX_53339940_53339983	NA	NA
CPHS001628714	observed	chrX	53340816	53341688	FALSE	weakly-positioned	Enhancer	chrX	53370022	53370022	chrX_53341305_53341568	chrX_53341145_53341545	chrX_53340857_53341159,chrX_53341159_53341840
CPHS001628715	observed	chrX	53345414	53345673	FALSE	well-positioned	Enhancer	NA	NA	NA	chrX_53345457_53345606	NA	chrX_53345386_53345677
CPHS001628716	observed	chrX	53347934	53348236	FALSE	asymmetrically-positioned	NA	chrX	53374840	53374840	chrX_53348095_53348220	NA	chrX_53347743_53348272
CPHS001628717	observed	chrX	53354689	53354992	FALSE	well-positioned	CTCF	chrX	53381615	53381615	chrX_53354766_53354916	NA	chrX_53354624_53355072
CPHS001628718	observed	chrX	53355976	53356673	FALSE	weakly-positioned	Promoter｜Enhancer	chrX	53382899	53382899	chrX_53356280_53356453	chrX_53356156_53356556,chrX_53356573_53356973	chrX_53356061_53356747,chrX_53355824_53356055
CPHS001628719	observed	chrX	53357126	53357378	FALSE	well-positioned	Enhancer	chrX	53384049	53384049	chrX_53357120_53357261	NA	chrX_53357085_53357362
CPHS001628720	observed	chrX	53357485	53358496	FALSE	weakly-positioned	Promoter｜Enhancer	chrX	53384408	53384408	chrX_53357514_53357640,chrX_53358260_53358420	chrX_53357710_53358110,chrX_53358117_53358517	chrX_53357820_53358236,chrX_53358236_53358616
CPHS001628721	observed	chrX	53362423	53362882	FALSE	weakly-positioned	Promoter｜Enhancer	chrX	53389343	53389343	chrX_53362564_53362740,chrX_53362713_53362801	chrX_53362492_53362892	chrX_53362440_53363170
CPHS001628722	observed	chrX	53366473	53366789	FALSE	asymmetrically-positioned	NA	chrX	53393393	53393393	NA	NA	NA
CPHS001628723	observed	chrX	53371501	53371808	FALSE	well-positioned	Promoter｜Enhancer	chrX	53398422	53398422	chrX_53371540_53371740,chrX_53371382_53371725	NA	chrX_53371354_53371929
CPHS001628724	observed	chrX	53373233	53374134	FALSE	weakly-positioned	Enhancer	chrX	53400154	53400154	chrX_53373671_53373821,chrX_53374130_53374180	chrX_53374096_53374496	chrX_53374054_53374387,chrX_53373135_53374054
CPHS001628725	observed	chrX	53374134	53374905	FALSE	weakly-positioned	CTCF｜TES｜Promoter｜Enhancer	chrX	53401055	53401055	chrX_53374240_53374780,chrX_53374250_53374440,chrX_53374560_53374767,chrX_53374130_53374180	chrX_53374096_53374496	chrX_53374387_53374897,chrX_53374897_53375416,chrX_53374054_53374387
CPHS001628726	observed	chrX	53374905	53375434	FALSE	weakly-positioned	CTCF｜TES｜Promoter｜Enhancer	chrX	53401826	53401826	chrX_53375040_53375237	NA	chrX_53375416_53375712,chrX_53374897_53375416
CPHS001628727	observed	chrX	53376910	53377233	FALSE	asymmetrically-positioned	TES	chrX	53403831	53403831	chrX_53376948_53377191,chrX_53377160_53377360	NA	chrX_53377122_53377466,chrX_53376795_53377122
CPHS001628728	observed	chrX	53379230	53380092	FALSE	weakly-positioned	TES	chrX	53406151	53406151	chrX_53379863_53380060	chrX_53379588_53379988	chrX_53379742_53380298,chrX_53378906_53379448
CPHS001628729	observed	chrX	53380262	53381187	FALSE	weakly-positioned	TSS	chrX	53407183	53407183	NA	NA	chrX_53380309_53380833,chrX_53380833_53381260,chrX_53379742_53380298
CPHS001628730	observed	chrX	53381419	53381777	FALSE	asymmetrically-positioned	TSS	chrX	53408340	53408340	NA	NA	chrX_53381302_53381629
CPHS001628731	observed	chrX	53382788	53384400	FALSE	weakly-positioned	TSS｜Enhancer	chrX	53409709	53409709	chrX_53382980_53383024,chrX_53383440_53383660,chrX_53383660_53383860,chrX_53383783_53383995	chrX_53382874_53383274,chrX_53383361_53383761	chrX_53382883_53383145,chrX_53383145_53383339,chrX_53383339_53383650,chrX_53383650_53384183,chrX_53382613_53382883
CPHS001628732	observed	chrX	53394245	53394826	FALSE	weakly-positioned	TSS	chrX	53421165	53421165	NA	NA	chrX_53394625_53394983,chrX_53394067_53394528
CPHS001628733	observed	chrX	53395375	53396431	FALSE	weakly-positioned	TSS	chrX	53422295	53422295	chrX_53395380_53395640,chrX_53395735_53395859	NA	chrX_53395399_53395538,chrX_53395557_53396157,chrX_53396167_53396617
CPHS001628734	observed	chrX	53398060	53398600	FALSE	asymmetrically-positioned	TSS	NA	NA	NA	chrX_53398320_53398500	chrX_53398204_53398604	chrX_53398156_53398882
CPHS001628735	observed	chrX	53399875	53400342	FALSE	weakly-positioned	Promoter｜Enhancer	chrX	53426797	53426797	chrX_53399920_53400280	NA	chrX_53399922_53400403,chrX_53399761_53399922
CPHS001628736	observed	chrX	53403224	53403542	FALSE	asymmetrically-positioned	Enhancer	chrX	53430156	53430156	chrX_53403291_53403449	NA	chrX_53402725_53403781
CPHS001628737	observed	chrX	53403897	53404817	FALSE	weakly-positioned	TSS｜Enhancer	NA	NA	NA	NA	NA	chrX_53404679_53405164,chrX_53403781_53404225
CPHS001628738	observed	chrX	53404969	53405396	FALSE	weakly-positioned	TSS	chrX	53431901	53431901	NA	NA	chrX_53405166_53405391,chrX_53405391_53405683,chrX_53404679_53405164
CPHS001628739	observed	chrX	53406979	53407496	FALSE	weakly-positioned	TSS	chrX	53433911	53433911	chrX_53407080_53407300	NA	NA
CPHS001628740	observed	chrX	53412138	53412760	FALSE	weakly-positioned	TES	chrX	53439088	53439088	chrX_53412560_53412740	chrX_53412428_53412828	chrX_53412254_53412408,chrX_53412408_53412792,chrX_53411761_53412254
CPHS001628741	observed	chrX	53414868	53415144	FALSE	asymmetrically-positioned	Enhancer	chrX	53441817	53441817	chrX_53414713_53414919	NA	chrX_53414905_53415215,chrX_53414573_53414879
CPHS001628742	observed	chrX	53421274	53421540	FALSE	well-positioned	CTCF｜TSS｜Enhancer	chrX	53448224	53448224	chrX_53421504_53421740,chrX_53421239_53421560	NA	chrX_53421185_53421685
CPHS001628743	observed	chrX	53421841	53423561	TRUE	asymmetrically-positioned	TSS｜Enhancer	NA	NA	NA	chrX_53421920_53422086,chrX_53422140_53422360,chrX_53422340_53422543,chrX_53422520_53423200,chrX_53422640_53422901	chrX_53422058_53422458,chrX_53422536_53422936,chrX_53422939_53423339	chrX_53422372_53423676,chrX_53421685_53422372
CPHS001628744	observed	chrX	53432390	53432580	FALSE	well-positioned	TSS｜Enhancer	chrX	53459338	53459338	NA	chrX_53432313_53432713	chrX_53432127_53432581
CPHS001628745	observed	chrX	53433550	53434984	TRUE	weakly-positioned	TSS｜Enhancer	chrX	53460497	53460497	chrX_53433689_53433880,chrX_53433842_53434071,chrX_53434100_53434141,chrX_53434340_53434542,chrX_53434609_53434669,chrX_53434660_53434756,chrX_53434908_53434966	chrX_53433664_53434064,chrX_53434230_53434630	chrX_53434072_53435147,chrX_53433389_53434072
CPHS001628746	observed	chrX	53436046	53436463	TRUE	asymmetrically-positioned	CTCF｜TSS｜Enhancer	chrX	53462993	53462993	chrX_53436100_53436260	chrX_53435986_53436386	chrX_53435877_53436539
CPHS001628747	observed	chrX	53437237	53437480	FALSE	well-positioned	Enhancer	chrX	53464184	53464184	chrX_53437280_53437500	NA	chrX_53437107_53437966
CPHS001628748	observed	chrX	53438235	53438492	FALSE	well-positioned	Promoter	chrX	53465182	53465182	NA	chrX_53438308_53438708	chrX_53438018_53438860
CPHS001628749	observed	chrX	53438505	53438762	FALSE	well-positioned	Promoter	chrX	53465452	53465452	chrX_53438540_53438740	chrX_53438308_53438708	chrX_53438018_53438860
CPHS001628750	observed	chrX	53440161	53442619	TRUE	weakly-positioned	Promoter｜Enhancer	chrX	53467108	53467108	chrX_53440213_53440480,chrX_53440402_53440660,chrX_53440631_53440900,chrX_53440896_53441100,chrX_53441234_53441320,chrX_53441486_53441544,chrX_53441680_53441883,chrX_53442015_53442119,chrX_53442360_53442560	chrX_53440819_53441219,chrX_53441562_53441962,chrX_53442237_53442637,chrX_53440095_53440495	chrX_53440481_53441465,chrX_53441465_53442234,chrX_53442234_53442788,chrX_53439993_53440481
CPHS001628751	observed	chrX	53445938	53446489	FALSE	asymmetrically-positioned	CTCF｜Enhancer	chrX	53472886	53472886	chrX_53446093_53446260,chrX_53446380_53446600	chrX_53445962_53446362	chrX_53445952_53446559
CPHS001628752	observed	chrX	53447305	53448041	FALSE	weakly-positioned	Promoter|Enhancer	chrX	53474253	53474253	chrX_53447540_53447795	chrX_53447467_53447867	chrX_53447507_53447887
CPHS001628753	observed	chrX	53449690	53449960	FALSE	well-positioned	Enhancer	chrX	53476638	53476638	chrX_53449740_53449900	NA	NA
CPHS001628754	observed	chrX	53450641	53451007	FALSE	weakly-positioned	NA	chrX	53477589	53477589	NA	NA	chrX_53450658_53451086
CPHS001628755	observed	chrX	53452093	53452428	FALSE	asymmetrically-positioned	NA	chrX	53479042	53479042	chrX_53452101_53452280	NA	chrX_53452115_53452517
CPHS001628756	observed	chrX	53452428	53453383	FALSE	weakly-positioned	NA	NA	NA	NA	chrX_53452900_53453180,chrX_53453060_53453220,chrX_53453240_53453399	chrX_53452800_53453200	chrX_53452572_53452708,chrX_53453000_53453340,chrX_53452115_53452517
CPHS001628757	observed	chrX	53456033	53457184	FALSE	weakly-positioned	Enhancer	chrX	53482980	53482980	chrX_53456190_53456240,chrX_53456340_53456540	chrX_53456240_53456640	chrX_53456139_53456613
CPHS001628758	observed	chrX	53457580	53458747	FALSE	weakly-positioned	Enhancer	chrX	53484527	53484527	chrX_53457800_53457986,chrX_53458180_53458354,chrX_53458382_53458675	chrX_53457665_53458065,chrX_53458168_53458568	chrX_53457947_53458041,chrX_53458045_53458498,chrX_53458500_53458932
CPHS001628759	observed	chrX	53460283	53460801	FALSE	weakly-positioned	Promoter|Enhancer	chrX	53487229	53487229	NA	NA	NA
CPHS001628760	observed	chrX	53461954	53462281	FALSE	asymmetrically-positioned	NA	chrX	53488895	53488895	chrX_53462140_53462360	NA	NA
CPHS001628761	observed	chrX	53471374	53471661	FALSE	well-positioned	NA	chrX	53498321	53498321	chrX_53471440_53471660	NA	chrX_53471326_53471754
CPHS001628762	observed	chrX	53473490	53474132	FALSE	weakly-positioned	Enhancer	chrX	53500442	53500442	chrX_53473900_53474080	chrX_53473795_53474195	chrX_53473738_53474513,chrX_53473220_53473732
CPHS001628763	observed	chrX	53474132	53474494	FALSE	asymmetrically-positioned	Enhancer	chrX	53501084	53501084	chrX_53474240_53474308	chrX_53473795_53474195	chrX_53473738_53474513
CPHS001628764	observed	chrX	53474738	53475107	FALSE	weakly-positioned	Enhancer	chrX	53501690	53501690	chrX_53474800_53474983,chrX_53475060_53475222	chrX_53474705_53475105	chrX_53474690_53475122
CPHS001628765	observed	chrX	53476316	53476935	FALSE	weakly-positioned	Enhancer	chrX	53503268	53503268	chrX_53476480_53476680,chrX_53476893_53477039	chrX_53476362_53476762	chrX_53476292_53477031
CPHS001628766	observed	chrX	53479117	53479927	FALSE	weakly-positioned	Promoter	chrX	53506069	53506069	chrX_53479260_53479487,chrX_53479397_53479620	chrX_53479209_53479609	chrX_53479096_53479916
CPHS001628767	observed	chrX	53480986	53481505	FALSE	weakly-positioned	CTCF｜Promoter｜Enhancer	chrX	53507938	53507938	chrX_53481200_53481360,chrX_53480966_53481080	chrX_53481070_53481470	chrX_53481167_53481526
CPHS001628768	observed	chrX	53481505	53482643	FALSE	weakly-positioned	CTCF｜Promoter｜Enhancer	chrX	53508457	53508457	chrX_53481840_53482100,chrX_53482200_53482360	chrX_53482000_53482400	chrX_53481668_53482857,chrX_53481167_53481526
CPHS001628769	observed	chrX	53483797	53484210	FALSE	asymmetrically-positioned	Enhancer	chrX	53510749	53510749	chrX_53483880_53483911,chrX_53483940_53484120,chrX_53484056_53484360	chrX_53483860_53484260	chrX_53483799_53484330
CPHS001628770	observed	chrX	53484267	53484867	FALSE	weakly-positioned	Enhancer	chrX	53511219	53511219	chrX_53484056_53484360	NA	chrX_53484330_53484702,chrX_53483799_53484330
CPHS001628771	observed	chrX	53486276	53486476	FALSE	well-positioned	NA	chrX	53513229	53513229	chrX_53486307_53486488	NA	chrX_53486316_53486598
CPHS001628772	observed	chrX	53492051	53492618	FALSE	asymmetrically-positioned	Promoter｜Enhancer	chrX	53519036	53519036	chrX_53492222_53492453,chrX_53492435_53492598	chrX_53492170_53492570	chrX_53492023_53492762
CPHS001628773	observed	chrX	53494426	53494987	FALSE	asymmetrically-positioned	Enhancer	chrX	53521410	53521410	chrX_53494578_53494740	NA	chrX_53494393_53495130
CPHS001628774	observed	chrX	53503445	53504623	FALSE	weakly-positioned	NA	chrX	53530428	53530428	NA	NA	NA
CPHS001628775	observed	chrX	53511344	53512060	FALSE	asymmetrically-positioned	Enhancer	chrX	53538310	53538310	chrX_53511445_53511640	chrX_53511340_53511740	chrX_53511311_53511781
CPHS001628776	observed	chrX	53512641	53513095	FALSE	weakly-positioned	Enhancer	chrX	53539607	53539607	NA	NA	NA
CPHS001628777	observed	chrX	53513141	53513338	FALSE	well-positioned	Enhancer	chrX	53540107	53540107	NA	NA	NA
CPHS001628778	observed	chrX	53521621	53522073	FALSE	weakly-positioned	NA	chrX	53548586	53548586	NA	NA	NA
CPHS001628779	observed	chrX	53523909	53524189	FALSE	asymmetrically-positioned	NA	chrX	53550874	53550874	NA	NA	chrX_53523769_53524173
CPHS001628780	observed	chrX	53525018	53525884	FALSE	weakly-positioned	Enhancer	chrX	53551983	53551983	chrX_53525602_53525720	NA	NA
CPHS001628781	observed	chrX	53526424	53526940	FALSE	weakly-positioned	NA	NA	NA	NA	chrX_53526520_53526820	NA	NA
CPHS001628782	observed	chrX	53526940	53527551	FALSE	asymmetrically-positioned	Promoter	chrX	53553904	53553904	chrX_53527120_53527280	NA	chrX_53527066_53527363
CPHS001628783	observed	chrX	53528153	53528329	FALSE	well-positioned	NA	chrX	53555117	53555117	NA	NA	NA
CPHS001628784	observed	chrX	53528483	53530451	FALSE	weakly-positioned	NA	NA	NA	NA	chrX_53528800_53529000,chrX_53529299_53529380,chrX_53529547_53529624,chrX_53529680_53529940,chrX_53529985_53530106,chrX_53530020_53530240,chrX_53530180_53530380,chrX_53530360_53530680	NA	chrX_53528735_53529010,chrX_53529046_53529291,chrX_53529706_53530487
CPHS001628785	observed	chrX	53530451	53530838	FALSE	asymmetrically-positioned	Promoter|Enhancer	chrX	53557416	53557416	chrX_53530620_53531020,chrX_53530360_53530680	chrX_53530558_53530958	chrX_53530487_53530624,chrX_53530624_53531317,chrX_53529706_53530487
CPHS001628786	observed	chrX	53530838	53531152	FALSE	well-positioned	Promoter|Enhancer	chrX	53557803	53557803	chrX_53530620_53531020	chrX_53530558_53530958	chrX_53530624_53531317
CPHS001628787	observed	chrX	53531152	53532285	FALSE	weakly-positioned	TES	NA	NA	NA	chrX_53531341_53531520,chrX_53531678_53531820,chrX_53531740_53532120	chrX_53531233_53531633	chrX_53531317_53532123,chrX_53532221_53532791,chrX_53530624_53531317
CPHS001628788	observed	chrX	53532425	53532692	FALSE	asymmetrically-positioned	TSS	chrX	53559386	53559386	chrX_53532451_53532652	NA	chrX_53532221_53532791
CPHS001628789	observed	chrX	53538599	53539151	FALSE	weakly-positioned	TSS	chrX	53565560	53565560	chrX_53538880_53539040	chrX_53538770_53539170	chrX_53538812_53539112,chrX_53538357_53538805
CPHS001628790	observed	chrX	53539566	53539994	FALSE	weakly-positioned	TSS	chrX	53566527	53566527	NA	NA	chrX_53539568_53539962,chrX_53539962_53540369
CPHS001628791	observed	chrX	53539994	53540972	FALSE	weakly-positioned	TSS｜Enhancer	chrX	53566955	53566955	chrX_53540400_53540482,chrX_53540596_53540760,chrX_53540893_53541056	chrX_53540451_53540851	chrX_53540369_53540948,chrX_53539962_53540369
CPHS001628792	observed	chrX	53541025	53541344	FALSE	asymmetrically-positioned	TSS｜Enhancer	chrX	53567986	53567986	chrX_53541240_53541333,chrX_53540893_53541056,chrX_53541016_53541260	NA	NA
CPHS001628793	observed	chrX	53542377	53542809	FALSE	weakly-positioned	TSS	chrX	53569338	53569338	chrX_53542377_53542552	NA	chrX_53542722_53543087,chrX_53542072_53542722
CPHS001628794	observed	chrX	53544980	53545332	FALSE	weakly-positioned	CTCF	chrX	53571941	53571941	chrX_53545084_53545260,chrX_53545259_53545334	NA	chrX_53544834_53545382
CPHS001628795	observed	chrX	53547081	53548278	FALSE	weakly-positioned	TSS	chrX	53574042	53574042	chrX_53547160_53547401,chrX_53547680_53547960	chrX_53547111_53547511,chrX_53547607_53548007	chrX_53547651_53547948,chrX_53547948_53548364,chrX_53547069_53547651
CPHS001628796	observed	chrX	53549135	53549664	FALSE	weakly-positioned	TSS	chrX	53576096	53576096	NA	NA	chrX_53549296_53549533,chrX_53548843_53549296
CPHS001628797	observed	chrX	53550820	53551649	FALSE	weakly-positioned	TSS	chrX	53577781	53577781	chrX_53550863_53551040	chrX_53551601_53552001,chrX_53550734_53551134	chrX_53551494_53552002,chrX_53550695_53551494
CPHS001628798	observed	chrX	53552621	53552965	FALSE	asymmetrically-positioned	NA	chrX	53579582	53579582	NA	NA	chrX_53552509_53553253
CPHS001628799	observed	chrX	53556905	53557529	FALSE	weakly-positioned	TSS	chrX	53583866	53583866	chrX_53557006_53557177	chrX_53556892_53557292	chrX_53557229_53557506,chrX_53556774_53557229
CPHS001628800	observed	chrX	53562301	53562495	FALSE	well-positioned	NA	chrX	53589262	53589262	NA	chrX_53562001_53562401	chrX_53562064_53562397
CPHS001628801	observed	chrX	53562623	53563021	FALSE	weakly-positioned	Promoter|Enhancer	chrX	53589584	53589584	NA	NA	chrX_53562498_53563040
CPHS001628802	observed	chrX	53563386	53563816	FALSE	weakly-positioned	Promoter|Enhancer	chrX	53590347	53590347	chrX_53563499_53563612	NA	chrX_53563693_53563877,chrX_53563385_53563693
CPHS001628803	observed	chrX	53564966	53565196	FALSE	well-positioned	Promoter|Enhancer	chrX	53591927	53591927	chrX_53564880_53565242	chrX_53564914_53565314	chrX_53565019_53565472
CPHS001628804	observed	chrX	53568626	53568789	FALSE	well-positioned	NA	chrX	53595586	53595586	NA	NA	chrX_53568472_53568915
CPHS001628805	observed	chrX	53569203	53569498	FALSE	asymmetrically-positioned	NA	chrX	53596163	53596163	NA	NA	chrX_53569330_53570049,chrX_53569044_53569227
CPHS001628806	observed	chrX	53572151	53572414	FALSE	well-positioned	Enhancer	chrX	53599111	53599111	NA	NA	chrX_53572213_53572628,chrX_53571835_53572213
CPHS001628807	observed	chrX	53573617	53573878	FALSE	asymmetrically-positioned	NA	chrX	53600577	53600577	NA	NA	chrX_53573611_53574072
CPHS001628808	observed	chrX	53575632	53576160	FALSE	weakly-positioned	NA	chrX	53602592	53602592	chrX_53575840_53576069	NA	chrX_53575759_53576286,chrX_53575509_53575759
CPHS001628809	observed	chrX	53576520	53577225	FALSE	weakly-positioned	Promoter|Enhancer	chrX	53603480	53603480	chrX_53576761_53576976	NA	chrX_53576558_53577080,chrX_53577080_53577410,chrX_53576302_53576558
CPHS001628810	observed	chrX	53577745	53579670	FALSE	weakly-positioned	NA	chrX	53604705	53604705	NA	NA	chrX_53578501_53579006
CPHS001628811	observed	chrX	53580418	53581351	FALSE	weakly-positioned	Enhancer	chrX	53607378	53607378	chrX_53580861_53581042,chrX_53581180_53581385,chrX_53580380_53580590	chrX_53580743_53581143	chrX_53580675_53581143,chrX_53581143_53581636,chrX_53580080_53580675
CPHS001628812	observed	chrX	53583383	53583941	FALSE	asymmetrically-positioned	Enhancer	chrX	53610343	53610343	chrX_53583680_53583840	NA	chrX_53583446_53583986
CPHS001628813	observed	chrX	53584865	53585149	FALSE	well-positioned	Promoter|Enhancer	chrX	53611825	53611825	chrX_53584980_53585200	chrX_53584876_53585276	chrX_53584850_53585353
CPHS001628814	observed	chrX	53587605	53588325	FALSE	weakly-positioned	NA	chrX	53614565	53614565	chrX_53587636_53587954,chrX_53587812_53588060,chrX_53588060_53588360,chrX_53588141_53588566	NA	chrX_53588034_53588338,chrX_53587293_53588034
CPHS001628815	observed	chrX	53592826	53593044	FALSE	well-positioned	NA	chrX	53619786	53619786	NA	NA	chrX_53592565_53592988
CPHS001628816	observed	chrX	53594222	53594877	FALSE	weakly-positioned	Promoter｜Enhancer	chrX	53621182	53621182	chrX_53594440_53594640	chrX_53594339_53594739	chrX_53594838_53595071,chrX_53594107_53594838
CPHS001628817	observed	chrX	53594877	53595116	FALSE	well-positioned	Promoter｜Enhancer	chrX	53621837	53621837	NA	NA	chrX_53595071_53595878,chrX_53594838_53595071
CPHS001628818	observed	chrX	53595116	53595976	FALSE	asymmetrically-positioned	Promoter｜Enhancer	chrX	53622076	53622076	chrX_53595400_53595600	chrX_53595260_53595660	chrX_53595071_53595878
CPHS001628819	observed	chrX	53597348	53597853	FALSE	weakly-positioned	Enhancer	chrX	53624308	53624308	NA	NA	NA
CPHS001628820	observed	chrX	53598027	53598518	FALSE	weakly-positioned	Promoter｜Enhancer	chrX	53624987	53624987	chrX_53598278_53598363,chrX_53597960_53598140	NA	chrX_53598220_53598725
CPHS001628821	observed	chrX	53599794	53600360	FALSE	weakly-positioned	Enhancer	chrX	53626754	53626754	chrX_53599979_53600220	chrX_53599784_53600184	chrX_53599715_53600596
CPHS001628822	observed	chrX	53600486	53600695	FALSE	well-positioned	Enhancer	chrX	53627446	53627446	NA	NA	chrX_53600596_53600845,chrX_53599715_53600596
CPHS001628823	observed	chrX	53604464	53604801	FALSE	asymmetrically-positioned	Promoter|Enhancer	chrX	53631425	53631425	NA	NA	chrX_53604431_53604920
CPHS001628824	observed	chrX	53604930	53605657	FALSE	weakly-positioned	Enhancer	chrX	53631891	53631891	chrX_53605097_53605280	chrX_53604953_53605353	chrX_53604992_53605716
CPHS001628825	observed	chrX	53607845	53608562	FALSE	asymmetrically-positioned	Enhancer	chrX	53634806	53634806	chrX_53607983_53608162	NA	chrX_53607868_53608351,chrX_53608410_53608884
CPHS001628826	observed	chrX	53614436	53614656	FALSE	well-positioned	Enhancer	chrX	53641397	53641397	chrX_53614540_53614740,chrX_53614400_53614468	chrX_53614367_53614767	chrX_53614353_53614877
CPHS001628827	observed	chrX	53617013	53617256	FALSE	well-positioned	Enhancer	chrX	53643974	53643974	chrX_53617080_53617360,chrX_53617006_53617220	chrX_53616989_53617389	chrX_53616839_53617365
CPHS001628828	observed	chrX	53619579	53620627	FALSE	weakly-positioned	NA	chrX	53646540	53646540	chrX_53619734_53619864,chrX_53619804_53619980	chrX_53619648_53620048	chrX_53619736_53620228
CPHS001628829	observed	chrX	53621305	53622021	FALSE	weakly-positioned	NA	chrX	53648266	53648266	NA	NA	chrX_53621607_53622093,chrX_53621041_53621555
CPHS001628830	observed	chrX	53622973	53623518	FALSE	asymmetrically-positioned	TSS	chrX	53649934	53649934	chrX_53623007_53623180	NA	chrX_53622954_53623539
CPHS001628831	observed	chrX	53629929	53630263	FALSE	weakly-positioned	TSS	chrX	53656880	53656880	chrX_53630001_53630200	NA	NA
CPHS001628832	observed	chrX	53630310	53630796	FALSE	weakly-positioned	TSS	NA	NA	NA	chrX_53630360_53630540,chrX_53630740_53631060	chrX_53630266_53630666	chrX_53630362_53630582,chrX_53630590_53630790
CPHS001628833	observed	chrX	53631183	53631508	FALSE	well-positioned	TSS	chrX	53658135	53658135	chrX_53631260_53631457	NA	chrX_53631142_53631630
CPHS001628834	observed	chrX	53632180	53632621	FALSE	weakly-positioned	TSS	chrX	53659132	53659132	chrX_53632198_53632305,chrX_53632360_53632460	NA	chrX_53632499_53632884,chrX_53632069_53632406
CPHS001628835	observed	chrX	53634570	53634798	FALSE	well-positioned	Enhancer	chrX	53661522	53661522	chrX_53634620_53634826	NA	chrX_53634469_53634972
CPHS001628836	observed	chrX	53636403	53636680	FALSE	well-positioned	Promoter|Enhancer	chrX	53663355	53663355	chrX_53636400_53636560	NA	chrX_53636027_53636480
CPHS001628837	observed	chrX	53637336	53637797	FALSE	weakly-positioned	Promoter|Enhancer	chrX	53664288	53664288	chrX_53637570_53637740	NA	NA
CPHS001628838	observed	chrX	53638127	53638501	FALSE	asymmetrically-positioned	Promoter|Enhancer	chrX	53665079	53665079	NA	NA	chrX_53638036_53638553
CPHS001628839	observed	chrX	53642342	53642697	FALSE	asymmetrically-positioned	Promoter|Enhancer	chrX	53669294	53669294	chrX_53642464_53642595	NA	chrX_53642159_53642847
CPHS001628840	observed	chrX	53644796	53645057	FALSE	well-positioned	Enhancer	chrX	53671748	53671748	chrX_53644840_53645040	NA	chrX_53645050_53645726,chrX_53644641_53645050
CPHS001628841	observed	chrX	53652899	53653189	FALSE	well-positioned	TSS｜Enhancer	chrX	53679843	53679843	NA	NA	NA
CPHS001628842	observed	chrX	53654120	53655129	FALSE	weakly-positioned	TSS｜Enhancer	chrX	53681064	53681064	chrX_53654204_53654343,chrX_53654426_53654705	NA	chrX_53654194_53654941
CPHS001628843	observed	chrX	53655554	53655837	FALSE	asymmetrically-positioned	TSS｜Enhancer	chrX	53682498	53682498	chrX_53655560_53655723,chrX_53655370_53655560	chrX_53655674_53656074	chrX_53655294_53656144
CPHS001628844	observed	chrX	53656746	53657194	FALSE	weakly-positioned	Enhancer	chrX	53683690	53683690	NA	NA	NA
CPHS001628845	observed	chrX	53658846	53659523	FALSE	weakly-positioned	Promoter｜Enhancer	chrX	53685800	53685800	chrX_53659180_53659400,chrX_53658759_53658921	NA	chrX_53659035_53659637,chrX_53658625_53659035
CPHS001628846	observed	chrX	53659523	53660835	FALSE	weakly-positioned	Promoter｜Enhancer	chrX	53686477	53686477	chrX_53659720_53659940,chrX_53659900_53660060,chrX_53660040_53660300	chrX_53659818_53660218	chrX_53659856_53660427,chrX_53660427_53660761,chrX_53659035_53659637
CPHS001628847	observed	chrX	53661799	53662282	FALSE	weakly-positioned	Enhancer	chrX	53688753	53688753	chrX_53661800_53662062,chrX_53662160_53662480	chrX_53661833_53662233	chrX_53662125_53662490,chrX_53661639_53662125
CPHS001628848	observed	chrX	53665032	53665295	FALSE	well-positioned	Enhancer	chrX	53691986	53691986	NA	NA	chrX_53664891_53665313
CPHS001628849	observed	chrX	53665363	53665653	FALSE	asymmetrically-positioned	Enhancer	chrX	53692317	53692317	chrX_53665429_53665592	chrX_53665311_53665711	chrX_53665313_53666054
CPHS001628850	observed	chrX	53665854	53667471	FALSE	weakly-positioned	Enhancer	chrX	53692808	53692808	chrX_53666298_53666500,chrX_53666840_53666933	chrX_53666014_53666414,chrX_53666613_53667013	chrX_53666552_53666894,chrX_53666894_53667256,chrX_53667302_53667689,chrX_53665313_53666054
CPHS001628851	observed	chrX	53668831	53669614	FALSE	weakly-positioned	Enhancer	chrX	53695785	53695785	chrX_53669077_53669291,chrX_53669320_53669559	NA	chrX_53669426_53669632,chrX_53668782_53669389
CPHS001628852	observed	chrX	53669741	53670213	FALSE	weakly-positioned	Enhancer	chrX	53696695	53696695	chrX_53670000_53670200	NA	chrX_53669877_53670172,chrX_53670172_53670555
CPHS001628853	observed	chrX	53673291	53673581	FALSE	asymmetrically-positioned	Enhancer	chrX	53700246	53700246	chrX_53673327_53673480	NA	chrX_53673222_53673703
CPHS001628854	observed	chrX	53673822	53674102	FALSE	well-positioned	CTCF｜Enhancer	chrX	53700777	53700777	NA	NA	chrX_53673703_53674156
CPHS001628855	observed	chrX	53674626	53675165	FALSE	weakly-positioned	Enhancer	chrX	53701581	53701581	chrX_53674704_53674920	chrX_53674532_53674932	chrX_53675140_53675751,chrX_53674289_53675140
CPHS001628856	observed	chrX	53675165	53675640	FALSE	weakly-positioned	Enhancer	chrX	53702120	53702120	NA	NA	chrX_53675140_53675751
CPHS001628857	observed	chrX	53675714	53676291	FALSE	weakly-positioned	Enhancer	NA	NA	NA	NA	NA	chrX_53675900_53676179,chrX_53675140_53675751
CPHS001628858	observed	chrX	53677341	53677604	FALSE	well-positioned	Enhancer	chrX	53704294	53704294	chrX_53677400_53677580	chrX_53677286_53677686	NA
CPHS001628859	observed	chrX	53678756	53679063	FALSE	well-positioned	CTCF｜Enhancer	chrX	53705709	53705709	chrX_53678800_53678960	NA	chrX_53678614_53679168
CPHS001628860	observed	chrX	53681753	53681985	FALSE	well-positioned	Promoter｜Enhancer	chrX	53708698	53708698	chrX_53681780_53681980	NA	chrX_53681488_53682100
CPHS001628861	observed	chrX	53683004	53684786	TRUE	weakly-positioned	TSS｜Enhancer	chrX	53709949	53709949	chrX_53683260_53683460,chrX_53683480_53683539,chrX_53683520_53683548,chrX_53683629_53683752,chrX_53683807_53683877,chrX_53683900_53684360,chrX_53684094_53684483,chrX_53684720_53684900,chrX_53682760_53683040,chrX_53683000_53683191	chrX_53683163_53683563,chrX_53683667_53684067,chrX_53684142_53684542	chrX_53683501_53683843,chrX_53683843_53684871,chrX_53682818_53683501
CPHS001628862	observed	chrX	53685779	53685960	FALSE	well-positioned	TSS｜Enhancer	chrX	53712724	53712724	chrX_53685819_53686012	NA	chrX_53685452_53686028
CPHS001628863	observed	chrX	53686074	53686936	TRUE	asymmetrically-positioned	TSS｜Enhancer	NA	NA	NA	chrX_53686103_53686428,chrX_53686278_53686501,chrX_53686320_53686840,chrX_53686656_53686840,chrX_53686920_53687075,chrX_53686020_53686220	chrX_53686148_53686548,chrX_53686552_53686952	chrX_53686028_53687318
CPHS001628864	observed	chrX	53694084	53694446	FALSE	weakly-positioned	Promoter｜Enhancer	chrX	53721029	53721029	chrX_53694080_53694280	NA	chrX_53694047_53694359
CPHS001628865	observed	chrX	53694657	53695605	FALSE	weakly-positioned	Enhancer	chrX	53721602	53721602	chrX_53695241_53695400	chrX_53695090_53695490	chrX_53695173_53695496,chrX_53694546_53695021
CPHS001628866	observed	chrX	53695795	53696607	FALSE	weakly-positioned	Promoter｜Enhancer	chrX	53722738	53722738	chrX_53696000_53696200,chrX_53696180_53696362	chrX_53695905_53696305,chrX_53696386_53696786	chrX_53695757_53696445
CPHS001628867	observed	chrX	53696639	53698209	FALSE	weakly-positioned	Enhancer	chrX	53723582	53723582	chrX_53696700_53696729,chrX_53696980_53697140	chrX_53696386_53696786	chrX_53696941_53697328,chrX_53697328_53697503
CPHS001628868	observed	chrX	53698763	53699039	FALSE	well-positioned	NA	chrX	53725706	53725706	NA	NA	NA
CPHS001628869	observed	chrX	53701252	53701538	FALSE	well-positioned	NA	chrX	53728195	53728195	chrX_53701289_53701470	chrX_53701157_53701557	chrX_53701139_53701483
CPHS001628870	observed	chrX	53704305	53704747	FALSE	asymmetrically-positioned	Enhancer	chrX	53731248	53731248	chrX_53704400_53704580	chrX_53704284_53704684	chrX_53704021_53704745
CPHS001628871	observed	chrX	53704898	53705503	FALSE	weakly-positioned	Promoter|Enhancer	chrX	53731841	53731841	NA	NA	chrX_53704802_53705263
CPHS001628872	observed	chrX	53706935	53707290	FALSE	asymmetrically-positioned	NA	chrX	53733878	53733878	chrX_53707014_53707151	NA	chrX_53706938_53707283
CPHS001628873	observed	chrX	53707481	53707821	FALSE	asymmetrically-positioned	NA	NA	NA	NA	chrX_53707600_53707800	NA	NA
CPHS001628874	observed	chrX	53709494	53709745	FALSE	well-positioned	Promoter|Enhancer	chrX	53736438	53736438	chrX_53709504_53709796	NA	chrX_53709425_53709862
CPHS001628875	observed	chrX	53711383	53711857	FALSE	weakly-positioned	Enhancer	chrX	53738327	53738327	chrX_53711520_53711760	chrX_53711312_53711712	chrX_53711397_53712008
CPHS001628876	observed	chrX	53713455	53714430	FALSE	asymmetrically-positioned	CTCF｜Promoter｜Enhancer	chrX	53740398	53740398	chrX_53713500_53713877,chrX_53713946_53714005,chrX_53714130_53714360,chrX_53714381_53714460,chrX_53714414_53714489,chrX_53713352_53713507	chrX_53714037_53714437	chrX_53713570_53713891,chrX_53713891_53714394,chrX_53714394_53714786,chrX_53713317_53713565
CPHS001628877	observed	chrX	53714430	53716105	FALSE	weakly-positioned	CTCF｜Promoter｜Enhancer	chrX	53741373	53741373	chrX_53714537_53714721,chrX_53714842_53715080,chrX_53715280_53715580,chrX_53715604_53715860,chrX_53715700_53716120,chrX_53714381_53714460,chrX_53714414_53714489	chrX_53714453_53714853,chrX_53714037_53714437	chrX_53714786_53715488,chrX_53715488_53715878,chrX_53715878_53716163,chrX_53714394_53714786
CPHS001628878	observed	chrX	53716190	53717081	FALSE	weakly-positioned	Promoter｜Enhancer	chrX	53743133	53743133	chrX_53716280_53716679,chrX_53716640_53716840,chrX_53717020_53717160	chrX_53716303_53716703	chrX_53717032_53717291,chrX_53716163_53717032
CPHS001628879	observed	chrX	53717162	53717613	FALSE	weakly-positioned	Promoter｜Enhancer	chrX	53744105	53744105	chrX_53717247_53717540	NA	chrX_53717291_53717641,chrX_53717032_53717291
CPHS001628880	observed	chrX	53718096	53718462	FALSE	asymmetrically-positioned	Promoter｜Enhancer	chrX	53745039	53745039	chrX_53718100_53718380,chrX_53718257_53718460	NA	chrX_53717894_53718504
CPHS001628881	observed	chrX	53719442	53719665	FALSE	well-positioned	Promoter｜Enhancer	chrX	53746385	53746385	chrX_53719460_53719680	NA	chrX_53719289_53719928
CPHS001628882	observed	chrX	53721149	53721887	FALSE	asymmetrically-positioned	NA	chrX	53748086	53748086	NA	NA	NA
CPHS001628883	observed	chrX	53722534	53722817	FALSE	asymmetrically-positioned	Enhancer	chrX	53749471	53749471	chrX_53722760_53722960	chrX_53722702_53723102	chrX_53722444_53722952
CPHS001628884	observed	chrX	53723439	53723860	FALSE	weakly-positioned	Enhancer	chrX	53750376	53750376	chrX_53723487_53723680	chrX_53723802_53724202,chrX_53723375_53723775	chrX_53723611_53724161
CPHS001628885	observed	chrX	53723874	53724091	FALSE	well-positioned	Enhancer	chrX	53750811	53750811	chrX_53723875_53724060	chrX_53723802_53724202	chrX_53723611_53724161
CPHS001628886	observed	chrX	53726290	53726558	FALSE	well-positioned	Enhancer	chrX	53753227	53753227	NA	NA	chrX_53726299_53726591
CPHS001628887	observed	chrX	53726578	53727661	FALSE	weakly-positioned	Promoter｜Enhancer	chrX	53753515	53753515	chrX_53726820_53726983,chrX_53727043_53727260	chrX_53726969_53727369	chrX_53726591_53726911,chrX_53726911_53727556,chrX_53726299_53726591
CPHS001628888	observed	chrX	53729838	53730035	FALSE	well-positioned	NA	chrX	53756780	53756780	chrX_53729848_53730025	NA	chrX_53729784_53730118
CPHS001628889	observed	chrX	53730524	53730704	FALSE	well-positioned	NA	chrX	53757466	53757466	NA	NA	NA
CPHS001628890	observed	chrX	53731869	53732456	FALSE	weakly-positioned	Enhancer	chrX	53758811	53758811	chrX_53732020_53732277	NA	chrX_53732004_53732391
CPHS001628891	observed	chrX	53732486	53733482	FALSE	weakly-positioned	Promoter｜Enhancer	chrX	53759428	53759428	chrX_53732728_53732839,chrX_53732926_53733120,chrX_53733182_53733297,chrX_53733380_53733436	chrX_53732835_53733235,chrX_53733455_53733855	chrX_53732494_53732635,chrX_53732658_53733258
CPHS001628892	observed	chrX	53733482	53734151	FALSE	weakly-positioned	Promoter｜Enhancer	chrX	53760424	53760424	chrX_53733580_53733751,chrX_53733721_53733880,chrX_53734069_53734216	chrX_53733455_53733855	chrX_53733587_53733936,chrX_53733936_53734133,chrX_53734133_53734473
CPHS001628893	observed	chrX	53738278	53739006	FALSE	weakly-positioned	NA	chrX	53765220	53765220	chrX_53738600_53738780,chrX_53738211_53738420	NA	chrX_53738378_53738836
CPHS001628894	observed	chrX	53739479	53739792	FALSE	well-positioned	Enhancer	chrX	53766421	53766421	chrX_53739600_53739880	NA	chrX_53739454_53739958
CPHS001628895	observed	chrX	53741881	53742186	FALSE	well-positioned	NA	chrX	53768823	53768823	chrX_53742026_53742233	NA	chrX_53741990_53742355
CPHS001628896	observed	chrX	53743198	53743710	FALSE	weakly-positioned	NA	chrX	53770140	53770140	chrX_53743360_53743567	chrX_53743266_53743666,chrX_53742862_53743262	chrX_53743240_53743655,chrX_53743655_53744004
CPHS001628897	observed	chrX	53747877	53748895	FALSE	weakly-positioned	NA	chrX	53774819	53774819	chrX_53748140_53748460,chrX_53748360_53748680	chrX_53748199_53748599,chrX_53748719_53749119	chrX_53748264_53748563
CPHS001628898	observed	chrX	53751748	53752079	FALSE	asymmetrically-positioned	NA	chrX	53778246	53778246	NA	NA	chrX_53751812_53752191
CPHS001628899	observed	chrX	53754816	53755225	FALSE	weakly-positioned	NA	chrX	53781314	53781314	chrX_53754940_53755020	NA	chrX_53754778_53755125
CPHS001628900	observed	chrX	53755919	53756152	FALSE	well-positioned	Enhancer	chrX	53782417	53782417	chrX_53755962_53756134,chrX_53755812_53756011	NA	chrX_53755974_53756774,chrX_53755682_53755955
CPHS001628901	observed	chrX	53756262	53756459	FALSE	well-positioned	Enhancer	chrX	53782760	53782760	chrX_53756400_53756495	NA	chrX_53755974_53756774
CPHS001628902	observed	chrX	53757178	53757723	FALSE	weakly-positioned	Enhancer	chrX	53783676	53783676	chrX_53757302_53757470	chrX_53757635_53758035	chrX_53757103_53757352
CPHS001628903	observed	chrX	53758850	53759959	FALSE	weakly-positioned	NA	chrX	53785348	53785348	NA	NA	chrX_53759258_53759742,chrX_53759742_53760063
CPHS001628904	observed	chrX	53759959	53761275	FALSE	weakly-positioned	NA	chrX	53786457	53786457	chrX_53760160_53760340	NA	chrX_53759742_53760063
CPHS001628905	observed	chrX	53761479	53761640	FALSE	well-positioned	NA	chrX	53787977	53787977	NA	NA	NA
CPHS001628906	observed	chrX	53767541	53767962	FALSE	asymmetrically-positioned	NA	chrX	53794039	53794039	chrX_53767680_53767820	NA	chrX_53767441_53767987
CPHS001628907	observed	chrX	53768405	53768887	FALSE	weakly-positioned	NA	chrX	53794903	53794903	chrX_53768500_53768694	chrX_53768456_53768856	chrX_53768511_53768686
CPHS001628908	observed	chrX	53768887	53769417	FALSE	weakly-positioned	NA	chrX	53795385	53795385	NA	chrX_53768935_53769335	NA
CPHS001628909	observed	chrX	53771538	53771732	FALSE	well-positioned	NA	chrX	53798036	53798036	chrX_53771460_53771669	NA	chrX_53771381_53772078
CPHS001628910	observed	chrX	53772512	53772862	FALSE	weakly-positioned	NA	chrX	53799010	53799010	NA	NA	NA
CPHS001628911	observed	chrX	53790667	53790961	FALSE	well-positioned	NA	chrX	53817165	53817165	chrX_53790680_53790854	NA	chrX_53790917_53791226,chrX_53790523_53790892
CPHS001628912	observed	chrX	53794232	53794934	FALSE	weakly-positioned	NA	chrX	53820730	53820730	chrX_53794256_53794433,chrX_53794560_53794716	chrX_53794442_53794842	chrX_53794503_53794810,chrX_53794211_53794503
CPHS001628913	observed	chrX	53794934	53795507	FALSE	weakly-positioned	Promoter｜Enhancer	chrX	53821432	53821432	chrX_53795162_53795374,chrX_53795446_53795646	NA	NA
CPHS001628914	observed	chrX	53795645	53795926	FALSE	well-positioned	Promoter｜Enhancer	chrX	53822143	53822143	chrX_53795680_53795843,chrX_53795446_53795646,chrX_53795544_53795820	chrX_53795553_53795953	chrX_53795525_53796012
CPHS001628915	observed	chrX	53798159	53798722	FALSE	weakly-positioned	NA	chrX	53824657	53824657	chrX_53798435_53798608	chrX_53798290_53798690	chrX_53798353_53798691
CPHS001628916	observed	chrX	53812217	53812447	FALSE	well-positioned	NA	chrX	53838715	53838715	chrX_53812340_53812460	NA	NA
CPHS001628917	observed	chrX	53813333	53814386	FALSE	weakly-positioned	Promoter|Enhancer	chrX	53839831	53839831	chrX_53813580_53813816,chrX_53813800_53814018,chrX_53814094_53814320	chrX_53813691_53814091	chrX_53813557_53814430,chrX_53813292_53813557
CPHS001628918	observed	chrX	53814523	53815039	FALSE	weakly-positioned	NA	chrX	53841021	53841021	chrX_53814740_53814920	NA	NA
CPHS001628919	observed	chrX	53817578	53818090	FALSE	asymmetrically-positioned	Enhancer	chrX	53844076	53844076	chrX_53817636_53817820	NA	chrX_53817581_53817895
CPHS001628920	observed	chrX	53818090	53818518	FALSE	weakly-positioned	NA	chrX	53844588	53844588	NA	NA	NA
CPHS001628921	observed	chrX	53819479	53819754	FALSE	well-positioned	NA	chrX	53845977	53845977	chrX_53819600_53819720	NA	NA
CPHS001628922	observed	chrX	53824278	53824379	FALSE	well-positioned	NA	chrX	53850776	53850776	NA	NA	chrX_53824171_53824637
CPHS001628923	observed	chrX	53831748	53832575	FALSE	weakly-positioned	CTCF｜Enhancer	chrX	53858246	53858246	chrX_53831998_53832161	chrX_53831890_53832290	chrX_53831606_53832488
CPHS001628924	observed	chrX	53837818	53838183	FALSE	weakly-positioned	Enhancer	chrX	53864317	53864317	chrX_53837920_53838120	chrX_53837819_53838219	chrX_53837832_53838216
CPHS001628925	observed	chrX	53842361	53842849	FALSE	weakly-positioned	NA	chrX	53868867	53868867	NA	NA	NA
CPHS001628926	observed	chrX	53849882	53850170	FALSE	well-positioned	NA	chrX	53876308	53876308	NA	NA	NA
CPHS001628927	observed	chrX	53850477	53850899	FALSE	weakly-positioned	NA	chrX	53876903	53876903	NA	NA	NA
CPHS001628928	observed	chrX	53851093	53851375	FALSE	well-positioned	NA	chrX	53877519	53877519	NA	NA	NA
CPHS001628929	observed	chrX	53859909	53860414	FALSE	weakly-positioned	Promoter|Enhancer	chrX	53886335	53886335	chrX_53859960_53860200	NA	NA
CPHS001628930	observed	chrX	53862550	53862790	FALSE	well-positioned	Enhancer	chrX	53888976	53888976	chrX_53862360_53862580,chrX_53862460_53862840	NA	chrX_53862276_53862755
CPHS001628931	observed	chrX	53864015	53865041	FALSE	weakly-positioned	NA	chrX	53890441	53890441	chrX_53864346_53864406,chrX_53864724_53864900	NA	chrX_53864164_53864577,chrX_53864677_53865122
CPHS001628932	observed	chrX	53878026	53878819	FALSE	weakly-positioned	NA	chrX	53904453	53904453	chrX_53878200_53878300	chrX_53878236_53878636	chrX_53878063_53878305,chrX_53878305_53878682,chrX_53877491_53878063
CPHS001628933	observed	chrX	53882121	53883126	FALSE	weakly-positioned	Enhancer	chrX	53908542	53908542	chrX_53882140_53882211,chrX_53882440_53882660,chrX_53882840_53883300	chrX_53882346_53882746	chrX_53882337_53882874,chrX_53882874_53883174,chrX_53881808_53882122
CPHS001628934	observed	chrX	53883126	53883559	FALSE	asymmetrically-positioned	Enhancer	NA	NA	NA	chrX_53883220_53883500,chrX_53882840_53883300	NA	chrX_53883174_53883657,chrX_53882874_53883174
CPHS001628935	observed	chrX	53900530	53901056	FALSE	weakly-positioned	NA	chrX	53926950	53926950	NA	chrX_53900616_53901016	chrX_53900513_53901068
CPHS001628936	observed	chrX	53918601	53919641	FALSE	weakly-positioned	NA	NA	NA	NA	chrX_53918780_53918980,chrX_53918820_53919180	chrX_53918677_53919077	chrX_53918702_53918969
CPHS001628937	observed	chrX	53919962	53920197	FALSE	asymmetrically-positioned	NA	chrX	53946387	53946387	NA	chrX_53919864_53920264	NA
CPHS001628938	observed	chrX	53925985	53926396	FALSE	asymmetrically-positioned	Promoter	NA	NA	NA	chrX_53926117_53926204	chrX_53925820_53926220	chrX_53925934_53926657
CPHS001628939	observed	chrX	53930534	53931800	FALSE	weakly-positioned	Enhancer	chrX	53956967	53956967	chrX_53930620_53930833,chrX_53930754_53931020,chrX_53931061_53931260,chrX_53931490_53931640	chrX_53930891_53931291	chrX_53931076_53931376,chrX_53930418_53931076
CPHS001628940	observed	chrX	53932436	53932741	FALSE	asymmetrically-positioned	NA	chrX	53958869	53958869	NA	NA	chrX_53932493_53932831
CPHS001628941	observed	chrX	53935246	53935773	FALSE	weakly-positioned	Enhancer	chrX	53961679	53961679	chrX_53935420_53935599	chrX_53935316_53935716	chrX_53935328_53935628
CPHS001628942	observed	chrX	53936209	53936646	FALSE	weakly-positioned	Enhancer	chrX	53962642	53962642	chrX_53936220_53936420,chrX_53936420_53936680	chrX_53936141_53936541	chrX_53936116_53936407
CPHS001628943	observed	chrX	53937753	53939782	FALSE	weakly-positioned	TES｜Promoter｜Enhancer	chrX	53964186	53964186	chrX_53939242_53939440	chrX_53939152_53939552	chrX_53937771_53938024,chrX_53938024_53938294,chrX_53938294_53938606,chrX_53939030_53939591,chrX_53939607_53939975
CPHS001628944	observed	chrX	53940100	53940531	FALSE	weakly-positioned	Enhancer	chrX	53966533	53966533	NA	chrX_53940124_53940524	chrX_53940125_53940571
CPHS001628945	observed	chrX	53942043	53942343	FALSE	asymmetrically-positioned	NA	chrX	53968476	53968476	chrX_53942124_53942238	NA	chrX_53942226_53942550
CPHS001628946	observed	chrX	53946412	53946702	FALSE	well-positioned	TSS	chrX	53972845	53972845	NA	NA	chrX_53946258_53946787
CPHS001628947	observed	chrX	53949996	53951149	FALSE	weakly-positioned	Promoter|Enhancer	chrX	53976429	53976429	chrX_53950360_53950580	chrX_53950359_53950759	chrX_53950261_53950735
CPHS001628948	observed	chrX	53961950	53962168	FALSE	well-positioned	CTCF	chrX	53988383	53988383	chrX_53961960_53962125	NA	chrX_53961613_53962203
CPHS001628949	observed	chrX	53966263	53966708	FALSE	weakly-positioned	NA	chrX	53992696	53992696	NA	NA	chrX_53965485_53966276
CPHS001628950	observed	chrX	53966708	53966987	FALSE	well-positioned	NA	chrX	53993141	53993141	NA	NA	NA
CPHS001628951	observed	chrX	53966987	53967708	FALSE	weakly-positioned	NA	chrX	53993420	53993420	NA	NA	NA
CPHS001628952	observed	chrX	53974168	53974445	FALSE	asymmetrically-positioned	NA	chrX	54000601	54000601	NA	NA	NA
CPHS001628953	observed	chrX	53980958	53981118	FALSE	well-positioned	NA	chrX	54007391	54007391	NA	NA	NA
CPHS001628954	observed	chrX	53984100	53984423	FALSE	asymmetrically-positioned	NA	chrX	54010533	54010533	NA	NA	NA
CPHS001628955	observed	chrX	53984805	53985270	FALSE	weakly-positioned	NA	chrX	54011238	54011238	NA	NA	chrX_53984771_53985324
CPHS001628956	observed	chrX	53985646	53986068	FALSE	weakly-positioned	NA	chrX	54012079	54012079	chrX_53985693_53985936,chrX_53985920_53986038	chrX_53985569_53985969	chrX_53985726_53986048
CPHS001628957	observed	chrX	53990217	53990635	FALSE	weakly-positioned	Enhancer	chrX	54016650	54016650	chrX_53990260_53990442,chrX_53990540_53990680	chrX_53990174_53990574	chrX_53990221_53990664
CPHS001628958	observed	chrX	53992574	53992946	FALSE	weakly-positioned	TSS	chrX	54019007	54019007	chrX_53992700_53992900,chrX_53992494_53992577	chrX_53992615_53993015	chrX_53992634_53992979
CPHS001628959	observed	chrX	53993924	53994265	FALSE	asymmetrically-positioned	TSS	chrX	54020357	54020357	chrX_53993940_53994131	NA	chrX_53993929_53994195
CPHS001628960	observed	chrX	53997416	53998118	FALSE	weakly-positioned	Promoter|Enhancer	chrX	54023849	54023849	chrX_53997620_53997782,chrX_53997849_53998035	chrX_53997733_53998133	chrX_53997573_53998120
CPHS001628961	observed	chrX	54000181	54000448	FALSE	asymmetrically-positioned	NA	chrX	54026614	54026614	NA	NA	chrX_53999816_54000299
CPHS001628962	observed	chrX	54002254	54002799	FALSE	asymmetrically-positioned	TSS｜Enhancer	chrX	54028687	54028687	chrX_54002629_54002783	chrX_54002726_54003126	chrX_54001967_54003143
CPHS001628963	observed	chrX	54007672	54008085	FALSE	weakly-positioned	Enhancer	chrX	54034105	54034105	chrX_54007800_54008000	NA	chrX_54007420_54008179
CPHS001628964	observed	chrX	54011557	54011859	FALSE	asymmetrically-positioned	TSS	chrX	54037990	54037990	NA	NA	chrX_54011430_54012348
CPHS001628965	observed	chrX	54012801	54013620	FALSE	weakly-positioned	TSS	chrX	54039234	54039234	NA	NA	chrX_54012860_54013127,chrX_54013127_54013608
CPHS001628966	observed	chrX	54014798	54015010	FALSE	well-positioned	TSS	chrX	54041231	54041231	NA	NA	chrX_54014748_54015343
CPHS001628967	observed	chrX	54022125	54022328	FALSE	well-positioned	CTCF｜TSS	chrX	54048558	54048558	chrX_54022142_54022298	NA	chrX_54022136_54022446
CPHS001628968	observed	chrX	54024164	54024800	FALSE	weakly-positioned	TSS｜Enhancer	chrX	54050597	54050597	chrX_54024533_54024614	chrX_54024323_54024723	chrX_54024253_54024773
CPHS001628969	observed	chrX	54029345	54030886	FALSE	weakly-positioned	Enhancer	chrX	54055778	54055778	chrX_54029620_54029800,chrX_54030400_54030636	chrX_54029478_54029878,chrX_54030211_54030611	chrX_54030262_54030706,chrX_54030706_54031028,chrX_54029300_54030262
CPHS001628970	observed	chrX	54031182	54031556	FALSE	weakly-positioned	Enhancer	chrX	54057615	54057615	chrX_54031386_54031542,chrX_54031169_54031360	NA	chrX_54031288_54031658,chrX_54031028_54031279
CPHS001628971	observed	chrX	54032151	54032454	FALSE	asymmetrically-positioned	Enhancer	chrX	54058584	54058584	chrX_54032240_54032460,chrX_54032140_54032343	NA	chrX_54032304_54032489
CPHS001628972	observed	chrX	54038334	54038785	FALSE	weakly-positioned	Promoter|Enhancer	chrX	54064767	54064767	NA	chrX_54038383_54038783	chrX_54038514_54038772
CPHS001628973	observed	chrX	54042550	54043413	FALSE	weakly-positioned	CTCF｜TSS｜Enhancer	chrX	54068983	54068983	chrX_54042600_54042800,chrX_54042820_54043020,chrX_54043078_54043325,chrX_54043220_54043444,chrX_54043344_54043552	chrX_54042704_54043104	chrX_54043132_54043427,chrX_54042423_54043132
CPHS001628974	observed	chrX	54043570	54046225	TRUE	weakly-positioned	CTCF｜TSS｜Enhancer	chrX	54070003	54070003	chrX_54043609_54043920,chrX_54043803_54044080,chrX_54044018_54044313,chrX_54044380_54044731,chrX_54044760_54044980,chrX_54045024_54045260,chrX_54045240_54045364,chrX_54045300_54045400,chrX_54045362_54045507,chrX_54045500_54045760,chrX_54045700_54045960,chrX_54045960_54046140,chrX_54043539_54043700	chrX_54043751_54044151,chrX_54044310_54044710,chrX_54044930_54045330,chrX_54045581_54045981	chrX_54043619_54044909,chrX_54044909_54045362,chrX_54045362_54046007,chrX_54046007_54046600,chrX_54043427_54043619
CPHS001628975	observed	chrX	54049518	54050183	FALSE	asymmetrically-positioned	TSS｜Enhancer	chrX	54075951	54075951	chrX_54049700_54049980,chrX_54049880_54050112	chrX_54049791_54050191	chrX_54049671_54050218,chrX_54049373_54049671
CPHS001628976	observed	chrX	54064550	54064940	FALSE	weakly-positioned	NA	chrX	54090983	54090983	chrX_54064623_54064822	chrX_54064547_54064947	chrX_54063922_54064669
CPHS001628977	observed	chrX	54066639	54067437	FALSE	weakly-positioned	Enhancer	chrX	54093072	54093072	chrX_54066940_54067140	chrX_54066840_54067240	chrX_54066810_54067345
CPHS001628978	observed	chrX	54067647	54068077	FALSE	weakly-positioned	Enhancer	chrX	54094080	54094080	chrX_54067837_54068060	NA	chrX_54067524_54068266
CPHS001628979	observed	chrX	54076737	54077572	FALSE	weakly-positioned	Enhancer	chrX	54103170	54103170	chrX_54077020_54077200	chrX_54076890_54077290	chrX_54076915_54077448
CPHS001628980	observed	chrX	54085713	54086240	FALSE	weakly-positioned	Promoter|Enhancer	chrX	54112146	54112146	chrX_54085761_54085820,chrX_54085800_54085960,chrX_54086074_54086172	chrX_54085636_54086036	chrX_54085504_54086072
CPHS001628981	observed	chrX	54087602	54088164	FALSE	weakly-positioned	NA	chrX	54114035	54114035	chrX_54087740_54087926,chrX_54087875_54088033	chrX_54087721_54088121	chrX_54087583_54088268
CPHS001628982	observed	chrX	54090801	54091388	FALSE	weakly-positioned	Promoter|Enhancer	chrX	54117234	54117234	chrX_54090947_54091180	NA	chrX_54090904_54091253,chrX_54091261_54091562
CPHS001628983	observed	chrX	54093094	54094259	FALSE	weakly-positioned	Promoter｜Enhancer	chrX	54119527	54119527	chrX_54093260_54093447,chrX_54093420_54093640,chrX_54093640_54093900,chrX_54093080_54093200	chrX_54093281_54093681	chrX_54093195_54093666,chrX_54093666_54094000,chrX_54092580_54093195
CPHS001628984	observed	chrX	54094788	54095504	FALSE	weakly-positioned	NA	chrX	54121221	54121221	chrX_54094929_54095026	NA	chrX_54094868_54095592
CPHS001628985	observed	chrX	54099082	54099790	FALSE	weakly-positioned	Enhancer	chrX	54125515	54125515	chrX_54099300_54099540,chrX_54099440_54099600	NA	chrX_54099297_54099734,chrX_54098911_54099297
CPHS001628986	observed	chrX	54100215	54100414	FALSE	well-positioned	NA	chrX	54126648	54126648	NA	NA	NA
CPHS001628987	observed	chrX	54100624	54101669	FALSE	weakly-positioned	NA	chrX	54127057	54127057	NA	NA	chrX_54100741_54101045,chrX_54101102_54101445
CPHS001628988	observed	chrX	54102480	54102724	FALSE	well-positioned	NA	chrX	54128913	54128913	NA	NA	NA
CPHS001628989	observed	chrX	54112522	54113425	FALSE	weakly-positioned	NA	chrX	54138955	54138955	NA	NA	NA
CPHS001628990	observed	chrX	54116473	54116703	FALSE	well-positioned	Enhancer	chrX	54142906	54142906	chrX_54116539_54116686	chrX_54116395_54116795	chrX_54116265_54116883
CPHS001628991	observed	chrX	54123872	54124712	FALSE	weakly-positioned	NA	chrX	54150305	54150305	NA	NA	NA
CPHS001628992	observed	chrX	54128620	54128969	FALSE	asymmetrically-positioned	NA	chrX	54155053	54155053	NA	NA	NA
CPHS001628993	observed	chrX	54128983	54129452	FALSE	weakly-positioned	NA	chrX	54155416	54155416	NA	NA	NA
CPHS001628994	observed	chrX	54129452	54129819	FALSE	weakly-positioned	NA	chrX	54155885	54155885	NA	NA	NA
CPHS001628995	observed	chrX	54129909	54130124	FALSE	well-positioned	NA	chrX	54156342	54156342	chrX_54130079_54130140	NA	NA
CPHS001628996	observed	chrX	54142212	54142734	FALSE	weakly-positioned	Promoter	chrX	54168645	54168645	chrX_54142480_54142640	NA	NA
CPHS001628997	observed	chrX	54157624	54157909	FALSE	well-positioned	Enhancer	chrX	54184057	54184057	chrX_54157676_54157817	NA	chrX_54157568_54157934
CPHS001628998	observed	chrX	54158961	54159482	FALSE	weakly-positioned	NA	chrX	54185394	54185394	NA	NA	chrX_54159065_54159724
CPHS001628999	observed	chrX	54162565	54163013	FALSE	weakly-positioned	NA	chrX	54188998	54188998	chrX_54162643_54162753	NA	chrX_54162808_54163050,chrX_54162487_54162658
CPHS001629000	observed	chrX	54166210	54166466	FALSE	well-positioned	Promoter｜Enhancer	chrX	54192643	54192643	chrX_54166222_54166460	chrX_54166164_54166564	chrX_54166151_54166628
CPHS001629001	observed	chrX	54166757	54167705	FALSE	asymmetrically-positioned	Promoter｜Enhancer	chrX	54193190	54193190	chrX_54167000_54167258,chrX_54167580_54167700,chrX_54166720_54166940	chrX_54166986_54167386	chrX_54166930_54167403,chrX_54167404_54167654
CPHS001629002	observed	chrX	54168139	54168853	FALSE	weakly-positioned	NA	chrX	54194572	54194572	chrX_54168500_54168740,chrX_54168780_54169140,chrX_54168000_54168140	NA	chrX_54168667_54168900
CPHS001629003	observed	chrX	54169423	54170164	FALSE	weakly-positioned	NA	chrX	54195856	54195856	chrX_54170020_54170180	NA	chrX_54169775_54170361,chrX_54169275_54169722
CPHS001629004	observed	chrX	54171227	54172339	FALSE	weakly-positioned	Promoter｜Enhancer	chrX	54197660	54197660	chrX_54171600_54171840,chrX_54171881_54171937,chrX_54171960_54172089,chrX_54172140_54172360	chrX_54171493_54171893	chrX_54171358_54172162,chrX_54172199_54172633,chrX_54171072_54171358
CPHS001629005	observed	chrX	54172528	54172954	FALSE	weakly-positioned	Promoter｜Enhancer	chrX	54198961	54198961	chrX_54172540_54172753	NA	chrX_54172199_54172633
CPHS001629006	observed	chrX	54173801	54174150	FALSE	weakly-positioned	TES	chrX	54200234	54200234	chrX_54173902_54174058	chrX_54173776_54174176	NA
CPHS001629007	observed	chrX	54174797	54175055	FALSE	well-positioned	NA	chrX	54201230	54201230	NA	NA	chrX_54174768_54175114
CPHS001629008	observed	chrX	54177707	54178475	FALSE	weakly-positioned	Promoter｜Enhancer	chrX	54204140	54204140	chrX_54177726_54178060,chrX_54178040_54178280,chrX_54178180_54178361,chrX_54177700_54177880	chrX_54178053_54178453,chrX_54177308_54177708	chrX_54177930_54178631
CPHS001629009	observed	chrX	54178652	54178844	FALSE	well-positioned	Promoter｜Enhancer	chrX	54205085	54205085	chrX_54178826_54179200,chrX_54178640_54178820	NA	chrX_54178631_54179161
CPHS001629010	observed	chrX	54180225	54180705	FALSE	weakly-positioned	Promoter｜Enhancer	chrX	54206658	54206658	chrX_54180237_54180413,chrX_54180497_54180680,chrX_54180160_54180320	NA	chrX_54180115_54180924
CPHS001629011	observed	chrX	54181106	54181732	FALSE	weakly-positioned	TSS｜Enhancer	chrX	54207539	54207539	chrX_54181180_54181420,chrX_54181354_54181566,chrX_54181460_54181720,chrX_54181660_54182040	chrX_54181261_54181661	chrX_54181574_54181786,chrX_54180944_54181574
CPHS001629012	observed	chrX	54182183	54183834	TRUE	asymmetrically-positioned	TSS｜Enhancer	chrX	54208616	54208616	chrX_54182458_54182622,chrX_54182680_54182880,chrX_54182920_54183180,chrX_54183191_54183445,chrX_54183460_54183668,chrX_54183688_54183760,chrX_54183720_54183871,chrX_54182180_54182312	chrX_54182353_54182753,chrX_54183102_54183502,chrX_54183736_54184136	chrX_54182822_54183344,chrX_54183344_54184118,chrX_54181786_54182822
CPHS001629013	observed	chrX	54186498	54186725	FALSE	well-positioned	Enhancer	chrX	54212931	54212931	chrX_54186540_54186780	NA	NA
CPHS001629014	observed	chrX	54192324	54192510	FALSE	well-positioned	Enhancer	chrX	54218757	54218757	chrX_54192380_54192776	NA	chrX_54192304_54192639
CPHS001629015	observed	chrX	54192584	54192933	FALSE	asymmetrically-positioned	TES｜Promoter｜Enhancer	chrX	54219017	54219017	chrX_54192738_54192892,chrX_54192900_54193002,chrX_54192380_54192776	NA	chrX_54192304_54192639
CPHS001629016	observed	chrX	54193139	54194034	FALSE	weakly-positioned	TES｜Promoter｜Enhancer	chrX	54219572	54219572	chrX_54193220_54193400,chrX_54193080_54193300	NA	chrX_54193845_54194394,chrX_54193024_54193409
CPHS001629017	observed	chrX	54195022	54195599	FALSE	asymmetrically-positioned	TES｜Enhancer	chrX	54221455	54221455	chrX_54195136_54195360	chrX_54195174_54195574	chrX_54194976_54195592
CPHS001629018	observed	chrX	54198305	54198596	FALSE	asymmetrically-positioned	TES｜Enhancer	chrX	54224738	54224738	chrX_54198362_54198560	NA	chrX_54198297_54198610
CPHS001629019	observed	chrX	54199212	54199666	FALSE	weakly-positioned	NA	chrX	54225645	54225645	chrX_54199370_54199580	chrX_54199293_54199693	chrX_54199328_54199630
CPHS001629020	observed	chrX	54200691	54200829	FALSE	well-positioned	Enhancer	chrX	54227124	54227124	chrX_54200660_54200860	chrX_54200583_54200983	chrX_54200622_54200859
CPHS001629021	observed	chrX	54201681	54202223	FALSE	weakly-positioned	Promoter|Enhancer	chrX	54228114	54228114	chrX_54201960_54202200	NA	NA
CPHS001629022	observed	chrX	54208449	54209243	FALSE	weakly-positioned	Enhancer	chrX	54234882	54234882	chrX_54208640_54208810,chrX_54208884_54209077	chrX_54208534_54208934	chrX_54208619_54209135
CPHS001629023	observed	chrX	54211606	54211818	FALSE	well-positioned	NA	chrX	54238039	54238039	NA	NA	NA
CPHS001629024	observed	chrX	54215213	54215719	FALSE	weakly-positioned	NA	chrX	54241646	54241646	chrX_54215153_54215300	NA	NA
CPHS001629025	observed	chrX	54223372	54224030	FALSE	weakly-positioned	Promoter|Enhancer	chrX	54249805	54249805	chrX_54223411_54223680,chrX_54223630_54223841,chrX_54223700_54224016	NA	chrX_54223494_54224077
CPHS001629026	observed	chrX	54230411	54231548	FALSE	weakly-positioned	Promoter|Enhancer	chrX	54256844	54256844	chrX_54230517_54230720,chrX_54230809_54231002,chrX_54231452_54231516	chrX_54230727_54231127	chrX_54230438_54230725,chrX_54230725_54231132,chrX_54231494_54231875
CPHS001629027	observed	chrX	54243786	54244950	FALSE	weakly-positioned	Promoter	chrX	54270219	54270219	chrX_54244478_54244673	NA	chrX_54243860_54244096
CPHS001629028	observed	chrX	54246817	54247187	FALSE	weakly-positioned	Promoter|Enhancer	chrX	54273250	54273250	chrX_54246956_54247192,chrX_54247100_54247300	NA	chrX_54246784_54247318
CPHS001629029	observed	chrX	54248136	54248964	FALSE	weakly-positioned	CTCF｜Promoter	chrX	54274569	54274569	chrX_54248415_54248590	chrX_54248306_54248706	chrX_54248171_54248765
CPHS001629030	observed	chrX	54249380	54249733	FALSE	asymmetrically-positioned	NA	chrX	54275813	54275813	chrX_54249185_54249520	chrX_54249285_54249685	chrX_54249589_54249797,chrX_54249043_54249589
CPHS001629031	observed	chrX	54255625	54255855	FALSE	well-positioned	NA	chrX	54282058	54282058	chrX_54255640_54255880	NA	chrX_54255309_54255892
CPHS001629032	observed	chrX	54265031	54265287	FALSE	well-positioned	NA	chrX	54291464	54291464	chrX_54265101_54265269	NA	chrX_54265273_54265785,chrX_54264866_54265142
CPHS001629033	observed	chrX	54268912	54269257	FALSE	asymmetrically-positioned	NA	chrX	54295345	54295345	chrX_54268920_54269319	NA	chrX_54268771_54269199
CPHS001629034	observed	chrX	54271707	54272159	FALSE	weakly-positioned	Enhancer	chrX	54298140	54298140	chrX_54271760_54272000	NA	chrX_54271657_54272169
CPHS001629035	observed	chrX	54288028	54288848	FALSE	weakly-positioned	NA	chrX	54314461	54314461	chrX_54288180_54288300,chrX_54288414_54288629,chrX_54288829_54289040,chrX_54287840_54288200	chrX_54288336_54288736	chrX_54288249_54288881,chrX_54287898_54288182
CPHS001629036	observed	chrX	54288848	54289448	FALSE	weakly-positioned	NA	chrX	54315281	54315281	chrX_54289029_54289260,chrX_54288829_54289040	chrX_54288937_54289337	chrX_54288887_54289429,chrX_54288249_54288881
CPHS001629037	observed	chrX	54292700	54293467	FALSE	weakly-positioned	Enhancer	chrX	54319133	54319133	chrX_54292897_54293040	chrX_54292742_54293142	chrX_54293197_54293633,chrX_54292568_54293197
CPHS001629038	observed	chrX	54293967	54295015	FALSE	weakly-positioned	Enhancer	chrX	54320400	54320400	chrX_54294540_54294625,chrX_54294663_54294806	NA	chrX_54294284_54294847
CPHS001629039	observed	chrX	54296654	54297127	FALSE	weakly-positioned	Promoter|Enhancer	chrX	54323087	54323087	chrX_54296680_54296880	NA	chrX_54296685_54296951
CPHS001629040	observed	chrX	54300127	54300282	FALSE	well-positioned	NA	chrX	54326560	54326560	NA	NA	NA
CPHS001629041	observed	chrX	54301490	54301765	FALSE	well-positioned	NA	chrX	54327923	54327923	chrX_54301502_54301700	chrX_54301396_54301796	chrX_54301457_54301826
CPHS001629042	observed	chrX	54304247	54304444	FALSE	well-positioned	Promoter|Enhancer	chrX	54330680	54330680	NA	chrX_54303930_54304330	NA
CPHS001629043	observed	chrX	54305232	54306067	FALSE	weakly-positioned	Promoter|Enhancer	chrX	54331665	54331665	chrX_54305320_54305519,chrX_54305560_54305780	chrX_54305558_54305958	chrX_54305325_54305844
CPHS001629044	observed	chrX	54310792	54311001	FALSE	asymmetrically-positioned	CTCF	chrX	54337225	54337225	NA	NA	chrX_54310675_54310998
CPHS001629045	observed	chrX	54320054	54320617	FALSE	weakly-positioned	Enhancer	chrX	54346487	54346487	chrX_54320160_54320356	chrX_54320079_54320479	chrX_54319970_54320600
CPHS001629046	observed	chrX	54323985	54324220	FALSE	well-positioned	NA	chrX	54350418	54350418	chrX_54324020_54324182,chrX_54324121_54324340	NA	chrX_54324166_54324459,chrX_54323983_54324166
CPHS001629047	observed	chrX	54325045	54325644	FALSE	weakly-positioned	Promoter|Enhancer	chrX	54351478	54351478	chrX_54325218_54325420	chrX_54325154_54325554	chrX_54325479_54326112,chrX_54324943_54325424
CPHS001629048	observed	chrX	54325644	54326264	FALSE	weakly-positioned	Promoter|Enhancer	chrX	54352077	54352077	chrX_54325820_54325983	chrX_54325728_54326128	chrX_54325479_54326112
CPHS001629049	observed	chrX	54326897	54327408	FALSE	weakly-positioned	NA	chrX	54353330	54353330	chrX_54327137_54327322	NA	chrX_54327109_54327311
CPHS001629050	observed	chrX	54336489	54337017	FALSE	weakly-positioned	Promoter|Enhancer	chrX	54362922	54362922	chrX_54336680_54336929,chrX_54336920_54337000	NA	NA
CPHS001629051	observed	chrX	54344482	54344759	FALSE	asymmetrically-positioned	NA	chrX	54370915	54370915	chrX_54344540_54344700	NA	NA
CPHS001629052	observed	chrX	54344914	54345188	FALSE	well-positioned	NA	chrX	54371347	54371347	NA	NA	NA
CPHS001629053	observed	chrX	54357397	54358592	TRUE	weakly-positioned	CTCF｜TSS｜Enhancer	chrX	54383830	54383830	chrX_54357400_54357600,chrX_54357519_54357723,chrX_54357776_54358000,chrX_54357960_54358260,chrX_54358160_54358420,chrX_54358445_54358648	chrX_54357448_54357848,chrX_54357931_54358331,chrX_54358336_54358736	chrX_54357702_54358056,chrX_54358056_54358433,chrX_54358433_54359469,chrX_54356651_54357702
CPHS001629054	observed	chrX	54358592	54359433	FALSE	asymmetrically-positioned	CTCF｜TSS｜Enhancer	chrX	54385025	54385025	chrX_54358697_54358980,chrX_54358820_54359120,chrX_54359120_54359300,chrX_54359248_54359334,chrX_54359280_54359492,chrX_54359381_54359508,chrX_54358445_54358648	chrX_54358801_54359201,chrX_54359399_54359799,chrX_54358336_54358736	chrX_54358433_54359469
CPHS001629055	observed	chrX	54359525	54359724	FALSE	well-positioned	TSS｜Enhancer	chrX	54385958	54385958	NA	chrX_54359399_54359799	NA
CPHS001629056	observed	chrX	54364472	54364902	FALSE	weakly-positioned	NA	chrX	54390905	54390905	chrX_54364634_54364868	NA	chrX_54364546_54364845
CPHS001629057	observed	chrX	54372993	54373376	FALSE	asymmetrically-positioned	NA	chrX	54399426	54399426	NA	NA	chrX_54373283_54373589
CPHS001629058	observed	chrX	54384686	54385040	FALSE	asymmetrically-positioned	CTCF｜Enhancer	chrX	54411119	54411119	chrX_54384800_54385000	chrX_54384629_54385029	chrX_54384762_54385072
CPHS001629059	observed	chrX	54385040	54385549	FALSE	asymmetrically-positioned	CTCF｜Enhancer	chrX	54411473	54411473	chrX_54385058_54385100,chrX_54385150_54385360	chrX_54385119_54385519	chrX_54385072_54385482,chrX_54384762_54385072
CPHS001629060	observed	chrX	54385840	54386050	FALSE	well-positioned	Promoter|Enhancer	chrX	54412273	54412273	chrX_54385840_54386020	NA	chrX_54385751_54386094
CPHS001629061	observed	chrX	54386172	54386720	FALSE	weakly-positioned	Promoter|Enhancer	chrX	54412605	54412605	chrX_54386420_54386602,chrX_54386626_54386784,chrX_54386100_54386180	NA	chrX_54386352_54386733,chrX_54386101_54386352
CPHS001629062	observed	chrX	54387338	54388769	FALSE	weakly-positioned	Promoter|Enhancer	chrX	54413771	54413771	chrX_54387559_54387736,chrX_54387820_54388000,chrX_54388040_54388280,chrX_54388360_54388525,chrX_54388659_54388840	NA	chrX_54387510_54387881,chrX_54387887_54388335,chrX_54388335_54388709
CPHS001629063	observed	chrX	54393632	54393782	FALSE	well-positioned	NA	chrX	54420065	54420065	chrX_54393660_54393840	NA	NA
CPHS001629064	observed	chrX	54394797	54394991	FALSE	well-positioned	NA	chrX	54421230	54421230	chrX_54394901_54395044	NA	NA
CPHS001629065	observed	chrX	54397012	54397458	FALSE	weakly-positioned	Promoter|Enhancer	chrX	54423445	54423445	chrX_54397220_54397420	chrX_54397150_54397550	chrX_54397102_54397561
CPHS001629066	observed	chrX	54407158	54407786	FALSE	weakly-positioned	NA	chrX	54433591	54433591	chrX_54407216_54407440,chrX_54407400_54407620,chrX_54407640_54407840	NA	chrX_54407201_54407634,chrX_54407634_54407925
CPHS001629067	observed	chrX	54408683	54409639	FALSE	weakly-positioned	Enhancer	chrX	54435116	54435116	chrX_54409100_54409280,chrX_54409580_54409810	chrX_54408965_54409365	chrX_54408913_54409571
CPHS001629068	observed	chrX	54411709	54412122	FALSE	weakly-positioned	Enhancer	chrX	54438142	54438142	chrX_54411840_54412020	chrX_54411730_54412130	chrX_54411674_54412311
CPHS001629069	observed	chrX	54413351	54413493	FALSE	well-positioned	Enhancer	chrX	54439784	54439784	NA	NA	NA
CPHS001629070	observed	chrX	54413753	54414550	FALSE	weakly-positioned	Enhancer	chrX	54440186	54440186	chrX_54413840_54414021,chrX_54414234_54414260,chrX_54414300_54414540	chrX_54413712_54414112	chrX_54414238_54414488,chrX_54413730_54414238
CPHS001629071	observed	chrX	54415383	54416246	FALSE	weakly-positioned	Promoter｜Enhancer	chrX	54441816	54441816	chrX_54415540_54415602,chrX_54415580_54415840,chrX_54415860_54416049,chrX_54416073_54416253	chrX_54415747_54416147	chrX_54415464_54416037,chrX_54416037_54416500
CPHS001629072	observed	chrX	54419398	54419876	FALSE	weakly-positioned	Promoter｜Enhancer	chrX	54445831	54445831	chrX_54419560_54419809	chrX_54419519_54419919	chrX_54419379_54419880
CPHS001629073	observed	chrX	54419876	54420529	FALSE	asymmetrically-positioned	Promoter｜Enhancer	chrX	54446309	54446309	chrX_54420000_54420220	chrX_54419923_54420323,chrX_54419519_54419919	chrX_54419880_54420341,chrX_54420341_54420536,chrX_54419379_54419880
CPHS001629074	observed	chrX	54422040	54422745	FALSE	weakly-positioned	Promoter|Enhancer	chrX	54448473	54448473	chrX_54422140_54422420,chrX_54422301_54422478	chrX_54422183_54422583	chrX_54422223_54422731
CPHS001629075	observed	chrX	54422994	54423965	FALSE	weakly-positioned	Promoter|Enhancer	chrX	54449427	54449427	chrX_54423300_54423461,chrX_54423560_54423860	chrX_54423115_54423515	chrX_54423630_54423898,chrX_54422965_54423630
CPHS001629076	observed	chrX	54427813	54428176	FALSE	weakly-positioned	Promoter|Enhancer	chrX	54454246	54454246	chrX_54427920_54428100,chrX_54427697_54427836	chrX_54427818_54428218	chrX_54428069_54428551,chrX_54427594_54428069
CPHS001629077	observed	chrX	54430446	54431081	FALSE	weakly-positioned	Enhancer	chrX	54456879	54456879	chrX_54430629_54430868,chrX_54430420_54430640	chrX_54430807_54431207	chrX_54430615_54430950
CPHS001629078	observed	chrX	54432358	54432682	FALSE	asymmetrically-positioned	NA	chrX	54458791	54458791	chrX_54432400_54432580	NA	chrX_54432166_54432611
CPHS001629079	observed	chrX	54439702	54441034	TRUE	weakly-positioned	TSS｜Enhancer	chrX	54466135	54466135	chrX_54439969_54440096,chrX_54440140_54440220,chrX_54440217_54440420,chrX_54440468_54440540,chrX_54440632_54440876	chrX_54440153_54440553,chrX_54440621_54441021	chrX_54439839_54441130
CPHS001629080	observed	chrX	54444962	54445435	FALSE	asymmetrically-positioned	TES	chrX	54471395	54471395	chrX_54445060_54445218,chrX_54444795_54445031	chrX_54444771_54445171	chrX_54444634_54445450
CPHS001629081	observed	chrX	54445740	54446836	FALSE	weakly-positioned	TES	chrX	54472173	54472173	chrX_54446260_54446500,chrX_54446460_54446640,chrX_54445693_54445755	chrX_54446135_54446535	chrX_54445926_54446679,chrX_54445450_54445926
CPHS001629082	observed	chrX	54446930	54447851	FALSE	weakly-positioned	CTCF｜TES	chrX	54473363	54473363	chrX_54447090_54447280,chrX_54447596_54447761,chrX_54447760_54447840	chrX_54447476_54447876	chrX_54446985_54447378,chrX_54447380_54448042
CPHS001629083	observed	chrX	54448725	54449374	FALSE	weakly-positioned	NA	chrX	54475158	54475158	NA	NA	chrX_54448757_54449030,chrX_54449030_54449430
CPHS001629084	observed	chrX	54452948	54453546	FALSE	asymmetrically-positioned	CTCF	chrX	54479381	54479381	chrX_54453037_54453201,chrX_54453340_54453520	chrX_54452962_54453362	chrX_54452833_54453591
CPHS001629085	observed	chrX	54456142	54456661	FALSE	weakly-positioned	NA	chrX	54482575	54482575	NA	NA	NA
CPHS001629086	observed	chrX	54458613	54459537	FALSE	weakly-positioned	NA	chrX	54485046	54485046	NA	NA	NA
CPHS001629087	observed	chrX	54463698	54464108	FALSE	weakly-positioned	Enhancer	chrX	54490131	54490131	chrX_54463980_54464160,chrX_54463563_54463700	NA	chrX_54463359_54463843
CPHS001629088	observed	chrX	54466059	54466582	FALSE	weakly-positioned	Promoter|Enhancer	chrX	54492492	54492492	NA	NA	chrX_54466105_54466321,chrX_54465798_54466079
CPHS001629089	observed	chrX	54470081	54470754	FALSE	weakly-positioned	NA	chrX	54496514	54496514	chrX_54470469_54470619	NA	chrX_54470460_54470804,chrX_54470002_54470460
CPHS001629090	observed	chrX	54470897	54471287	FALSE	asymmetrically-positioned	Promoter|Enhancer	chrX	54497330	54497330	NA	NA	chrX_54470941_54471521
CPHS001629091	observed	chrX	54471412	54472285	FALSE	weakly-positioned	NA	chrX	54497845	54497845	NA	NA	chrX_54470941_54471521
CPHS001629092	observed	chrX	54472793	54473021	FALSE	well-positioned	NA	chrX	54499226	54499226	chrX_54472800_54472917	NA	chrX_54472713_54473116
CPHS001629093	observed	chrX	54474008	54475526	FALSE	weakly-positioned	Promoter｜Enhancer	chrX	54500441	54500441	chrX_54474580_54474780	chrX_54474456_54474856,chrX_54473980_54474380	chrX_54474279_54474926,chrX_54474964_54475207
CPHS001629094	observed	chrX	54479183	54480130	FALSE	weakly-positioned	Promoter｜Enhancer	chrX	54505616	54505616	chrX_54479240_54479460,chrX_54479392_54479619,chrX_54479560_54479760,chrX_54479840_54480040	chrX_54479714_54480114,chrX_54479065_54479465	chrX_54479271_54479751,chrX_54479751_54480266,chrX_54478971_54479265
CPHS001629095	observed	chrX	54481016	54481259	FALSE	well-positioned	Promoter|Enhancer	chrX	54507449	54507449	NA	NA	chrX_54480943_54481280
CPHS001629096	observed	chrX	54481812	54482985	FALSE	weakly-positioned	CTCF｜Promoter｜Enhancer	chrX	54508245	54508245	chrX_54481879_54482053,chrX_54481918_54482300,chrX_54482277_54482514,chrX_54482957_54483080	chrX_54482198_54482598,chrX_54481795_54482195	chrX_54482731_54483166,chrX_54481687_54482731
CPHS001629097	observed	chrX	54483016	54483910	FALSE	weakly-positioned	Promoter｜Enhancer	chrX	54509449	54509449	chrX_54483184_54483420,chrX_54483360_54483572,chrX_54483660_54483817,chrX_54483714_54483915,chrX_54483818_54484100,chrX_54482957_54483080	chrX_54483243_54483643	chrX_54483166_54483887,chrX_54482731_54483166
CPHS001629098	observed	chrX	54483910	54484360	FALSE	weakly-positioned	Promoter｜Enhancer	chrX	54510343	54510343	chrX_54484040_54484250,chrX_54483714_54483915,chrX_54483818_54484100	chrX_54483930_54484330	chrX_54483920_54484596
CPHS001629099	observed	chrX	54484360	54485071	FALSE	asymmetrically-positioned	Promoter｜Enhancer	chrX	54510793	54510793	chrX_54484760_54484949,chrX_54484940_54485010	chrX_54484679_54485079	chrX_54484596_54485342,chrX_54483920_54484596
CPHS001629100	observed	chrX	54492185	54492965	FALSE	weakly-positioned	Promoter｜Enhancer	chrX	54518618	54518618	chrX_54492273_54492440,chrX_54492300_54492620,chrX_54492510_54492682,chrX_54492859_54492930	chrX_54492367_54492767	chrX_54492838_54493005,chrX_54492046_54492838
CPHS001629101	observed	chrX	54494790	54495294	FALSE	asymmetrically-positioned	TSS｜Enhancer	chrX	54521223	54521223	chrX_54494953_54495201,chrX_54495177_54495350,chrX_54495280_54495420,chrX_54494781_54494980	chrX_54494939_54495339	chrX_54494771_54495626
CPHS001629102	observed	chrX	54495294	54496958	TRUE	weakly-positioned	TSS｜Enhancer	chrX	54521727	54521727	chrX_54495380_54495640,chrX_54495600_54495893,chrX_54495860_54496082,chrX_54496100_54496580,chrX_54496140_54496344,chrX_54496506_54496720,chrX_54496620_54496916,chrX_54496806_54496991,chrX_54495177_54495350,chrX_54495280_54495420	chrX_54495518_54495918,chrX_54496023_54496423,chrX_54496427_54496827,chrX_54496892_54497292,chrX_54494939_54495339	chrX_54495626_54495828,chrX_54495828_54496678,chrX_54496680_54497064,chrX_54494771_54495626
CPHS001629103	observed	chrX	54497427	54497871	FALSE	weakly-positioned	TSS｜Enhancer	chrX	54523860	54523860	chrX_54497480_54497688	NA	chrX_54497323_54497904
CPHS001629104	observed	chrX	54500480	54500755	FALSE	well-positioned	NA	chrX	54526913	54526913	NA	NA	NA
CPHS001629105	observed	chrX	54501257	54501731	FALSE	weakly-positioned	NA	chrX	54527690	54527690	chrX_54501520_54501680	NA	NA
CPHS001629106	observed	chrX	54509284	54510572	FALSE	weakly-positioned	Enhancer	chrX	54535717	54535717	chrX_54509385_54509820,chrX_54509463_54509717,chrX_54509838_54509895	chrX_54509282_54509682	chrX_54509222_54509950
CPHS001629107	observed	chrX	54528842	54531447	TRUE	weakly-positioned	TSS｜Enhancer	chrX	54555275	54555275	chrX_54528900_54529080,chrX_54529020_54529217,chrX_54529220_54529420,chrX_54529380_54529464,chrX_54529460_54529660,chrX_54529578_54529668,chrX_54529686_54529754,chrX_54529767_54529960,chrX_54530001_54530301,chrX_54530420_54530560,chrX_54530593_54530660,chrX_54530660_54530920,chrX_54530980_54531144,chrX_54531261_54531440	chrX_54529383_54529783,chrX_54529952_54530352,chrX_54530507_54530907	chrX_54529446_54530161,chrX_54530161_54530914,chrX_54530914_54531537,chrX_54528784_54529446
CPHS001629108	observed	chrX	54532203	54532387	FALSE	well-positioned	TSS｜Enhancer	chrX	54558636	54558636	chrX_54532216_54532420,chrX_54532380_54532500	NA	chrX_54531992_54532696
CPHS001629109	observed	chrX	54534665	54535143	FALSE	weakly-positioned	Promoter｜Enhancer	chrX	54561098	54561098	chrX_54534800_54535020	chrX_54534634_54535034	chrX_54534672_54535110
CPHS001629110	observed	chrX	54540154	54540703	FALSE	weakly-positioned	CTCF｜Enhancer	chrX	54566587	54566587	chrX_54540400_54540583	chrX_54540262_54540662	chrX_54540044_54540707
CPHS001629111	observed	chrX	54540856	54541427	FALSE	weakly-positioned	Enhancer	chrX	54567289	54567289	chrX_54540938_54541100	NA	chrX_54541118_54541409
CPHS001629112	observed	chrX	54547842	54548027	FALSE	well-positioned	Promoter|Enhancer	chrX	54574275	54574275	NA	NA	chrX_54547750_54548085
CPHS001629113	observed	chrX	54550673	54551010	FALSE	asymmetrically-positioned	TES	chrX	54577106	54577106	chrX_54550900_54551035	NA	chrX_54550647_54551374
CPHS001629114	observed	chrX	54551010	54552154	FALSE	weakly-positioned	TES	chrX	54577443	54577443	chrX_54551420_54551720,chrX_54551860_54552060,chrX_54550900_54551035	NA	chrX_54551514_54551887,chrX_54551887_54552230,chrX_54550647_54551374
CPHS001629115	observed	chrX	54554080	54554432	FALSE	asymmetrically-positioned	NA	chrX	54580513	54580513	chrX_54553888_54554180	chrX_54554374_54554774	chrX_54554022_54554370
CPHS001629116	observed	chrX	54554432	54554910	FALSE	weakly-positioned	TES	chrX	54580865	54580865	chrX_54554708_54554940	chrX_54554374_54554774	NA
CPHS001629117	observed	chrX	54555878	54556067	FALSE	well-positioned	Promoter|Enhancer	chrX	54582311	54582311	NA	NA	NA
CPHS001629118	observed	chrX	54560365	54560657	FALSE	asymmetrically-positioned	TES	chrX	54586798	54586798	chrX_54560517_54560686	NA	chrX_54560360_54560692
CPHS001629119	observed	chrX	54561381	54562072	FALSE	weakly-positioned	TES	chrX	54587814	54587814	chrX_54561775_54561876	chrX_54561602_54562002	chrX_54561603_54561967,chrX_54561182_54561603
CPHS001629120	observed	chrX	54564773	54565410	FALSE	weakly-positioned	TES｜Enhancer	chrX	54591206	54591206	chrX_54565047_54565240	chrX_54565048_54565448	chrX_54564739_54565587
CPHS001629121	observed	chrX	54566228	54566913	FALSE	weakly-positioned	TES｜Enhancer	chrX	54592661	54592661	chrX_54566380_54566840	NA	chrX_54566419_54566996,chrX_54566113_54566419
CPHS001629122	observed	chrX	54572530	54573045	FALSE	weakly-positioned	NA	chrX	54598963	54598963	NA	NA	NA
CPHS001629123	observed	chrX	54573045	54573360	FALSE	asymmetrically-positioned	NA	chrX	54599478	54599478	NA	NA	NA
CPHS001629124	observed	chrX	54586352	54587170	FALSE	weakly-positioned	NA	chrX	54612785	54612785	NA	NA	chrX_54586586_54586937,chrX_54586937_54587443,chrX_54586238_54586586
CPHS001629125	observed	chrX	54602619	54602950	FALSE	well-positioned	Promoter	chrX	54629052	54629052	chrX_54602680_54602860,chrX_54602807_54602981	NA	chrX_54602607_54602999
CPHS001629126	observed	chrX	54605462	54605667	FALSE	well-positioned	NA	chrX	54631895	54631895	chrX_54605500_54605700	NA	chrX_54605121_54605883
CPHS001629127	observed	chrX	54606385	54606677	FALSE	well-positioned	CTCF	chrX	54632818	54632818	chrX_54606445_54606587	NA	chrX_54606211_54606620
CPHS001629128	observed	chrX	54615801	54616227	FALSE	weakly-positioned	Promoter|Enhancer	chrX	54642234	54642234	chrX_54615888_54616219	NA	chrX_54615951_54616252
CPHS001629129	observed	chrX	54617284	54617510	FALSE	well-positioned	Enhancer	chrX	54643717	54643717	NA	NA	NA
CPHS001629130	observed	chrX	54623916	54624273	FALSE	asymmetrically-positioned	NA	chrX	54650349	54650349	NA	chrX_54623887_54624287	NA
CPHS001629131	observed	chrX	54632965	54634319	FALSE	weakly-positioned	Promoter|Enhancer	chrX	54659398	54659398	chrX_54632967_54633112,chrX_54633112_54633180,chrX_54633360_54633660,chrX_54633760_54634006	chrX_54633671_54634071	chrX_54633541_54634306
CPHS001629132	observed	chrX	54635880	54636339	FALSE	weakly-positioned	Promoter｜Enhancer	chrX	54662313	54662313	chrX_54636130_54636320	chrX_54636026_54636426	chrX_54635960_54636421,chrX_54635624_54635960
CPHS001629133	observed	chrX	54639230	54640592	TRUE	asymmetrically-positioned	CTCF｜Promoter｜Enhancer	chrX	54665663	54665663	chrX_54639360_54639580,chrX_54639580_54639760,chrX_54639706_54640030,chrX_54639920_54640220,chrX_54640160_54640340,chrX_54640240_54640392,chrX_54640378_54640571	chrX_54639253_54639653,chrX_54639706_54640106	chrX_54640562_54641245,chrX_54639088_54640562
CPHS001629134	observed	chrX	54640665	54641261	FALSE	weakly-positioned	CTCF｜Promoter｜Enhancer	chrX	54667098	54667098	chrX_54640840_54641081,chrX_54640620_54640842	chrX_54640740_54641140	chrX_54641245_54642416,chrX_54640562_54641245
CPHS001629135	observed	chrX	54641349	54641879	FALSE	weakly-positioned	Promoter｜Enhancer	chrX	54667782	54667782	chrX_54641480_54641620,chrX_54641605_54641820,chrX_54641860_54642128	chrX_54641505_54641905	chrX_54641245_54642416
CPHS001629136	observed	chrX	54647642	54648097	FALSE	weakly-positioned	NA	chrX	54674075	54674075	chrX_54647740_54647900	NA	chrX_54647655_54648126
CPHS001629137	observed	chrX	54683736	54684037	FALSE	well-positioned	Enhancer	chrX	54710169	54710169	chrX_54683720_54684020	NA	chrX_54683438_54684114
CPHS001629138	observed	chrX	54694993	54695611	FALSE	asymmetrically-positioned	CTCF｜Enhancer	chrX	54721426	54721426	chrX_54695100_54695220,chrX_54695173_54695275,chrX_54695260_54695360,chrX_54695333_54695497	chrX_54695224_54695624	chrX_54695599_54696114,chrX_54694960_54695534
CPHS001629139	observed	chrX	54695611	54696743	FALSE	weakly-positioned	CTCF｜Enhancer	chrX	54722044	54722044	chrX_54695677_54695837,chrX_54695900_54696082,chrX_54696084_54696195,chrX_54696144_54696380,chrX_54696240_54696540	chrX_54695810_54696210,chrX_54695224_54695624	chrX_54696114_54696761,chrX_54695599_54696114
CPHS001629140	observed	chrX	54697131	54697455	FALSE	asymmetrically-positioned	NA	chrX	54723564	54723564	NA	NA	chrX_54697068_54697616
CPHS001629141	observed	chrX	54697604	54697934	FALSE	asymmetrically-positioned	NA	chrX	54724037	54724037	NA	NA	chrX_54697068_54697616
CPHS001629142	observed	chrX	54707406	54707793	FALSE	weakly-positioned	Enhancer	chrX	54733839	54733839	chrX_54707427_54707628	NA	chrX_54707678_54708017,chrX_54707306_54707664
CPHS001629143	observed	chrX	54708268	54708979	FALSE	weakly-positioned	Enhancer	chrX	54734701	54734701	chrX_54708485_54708880	chrX_54708353_54708753	chrX_54708269_54709087
CPHS001629144	observed	chrX	54709761	54710079	FALSE	well-positioned	Enhancer	chrX	54736194	54736194	NA	NA	chrX_54709562_54710106
CPHS001629145	observed	chrX	54710112	54710704	FALSE	weakly-positioned	Enhancer	chrX	54736545	54736545	chrX_54710306_54710470	NA	NA
CPHS001629146	observed	chrX	54710851	54711551	FALSE	weakly-positioned	Promoter|Enhancer	chrX	54737284	54737284	chrX_54711040_54711340,chrX_54711213_54711500	chrX_54711221_54711621	chrX_54711201_54711658
CPHS001629147	observed	chrX	54715029	54716315	FALSE	weakly-positioned	Enhancer	chrX	54741462	54741462	chrX_54715085_54715200,chrX_54715720_54715900	chrX_54715615_54716015	chrX_54715436_54716086
CPHS001629148	observed	chrX	54721242	54722057	FALSE	weakly-positioned	Enhancer	chrX	54747675	54747675	chrX_54721377_54721429,chrX_54721532_54721729	chrX_54721417_54721817	chrX_54721249_54722329
CPHS001629149	observed	chrX	54728493	54728918	FALSE	weakly-positioned	NA	chrX	54754926	54754926	chrX_54728540_54728720	NA	chrX_54728478_54729142
CPHS001629150	observed	chrX	54729305	54730010	FALSE	weakly-positioned	NA	chrX	54755738	54755738	chrX_54729433_54729583	NA	chrX_54729345_54729604,chrX_54729777_54730163
CPHS001629151	observed	chrX	54735858	54736769	FALSE	weakly-positioned	NA	chrX	54762291	54762291	NA	NA	chrX_54736468_54736927
CPHS001629152	observed	chrX	54745711	54746318	FALSE	weakly-positioned	Promoter｜Enhancer	chrX	54772144	54772144	chrX_54745760_54745960	chrX_54745687_54746087	chrX_54745712_54746062
CPHS001629153	observed	chrX	54746368	54747352	FALSE	weakly-positioned	Promoter｜Enhancer	chrX	54772801	54772801	chrX_54746940_54747220	chrX_54746946_54747346,chrX_54746346_54746746	chrX_54746730_54747412
CPHS001629154	observed	chrX	54747352	54747612	FALSE	well-positioned	Promoter｜Enhancer	chrX	54773785	54773785	chrX_54747408_54747544,chrX_54747533_54747679	NA	chrX_54747412_54748603,chrX_54746730_54747412
CPHS001629155	observed	chrX	54747612	54748401	FALSE	weakly-positioned	Promoter｜Enhancer	chrX	54774045	54774045	chrX_54747785_54748077,chrX_54748020_54748142,chrX_54747533_54747679	chrX_54747699_54748099,chrX_54748271_54748671	chrX_54747412_54748603
CPHS001629156	observed	chrX	54748401	54748981	FALSE	weakly-positioned	TES｜Promoter｜Enhancer	chrX	54774834	54774834	chrX_54748413_54748520,chrX_54748709_54748935	chrX_54748271_54748671	chrX_54748603_54749158,chrX_54747412_54748603
CPHS001629157	observed	chrX	54749175	54749396	FALSE	well-positioned	TES｜Promoter｜Enhancer	chrX	54775608	54775608	NA	NA	chrX_54749184_54749677
CPHS001629158	observed	chrX	54749753	54750623	FALSE	weakly-positioned	TES｜Promoter｜Enhancer	chrX	54776186	54776186	chrX_54750061_54750300	chrX_54750006_54750406	chrX_54749677_54750487
CPHS001629159	observed	chrX	54750917	54751612	FALSE	weakly-positioned	Promoter	chrX	54777350	54777350	NA	NA	chrX_54751261_54751573,chrX_54750779_54751261
CPHS001629160	observed	chrX	54754475	54755198	FALSE	weakly-positioned	Enhancer	chrX	54780908	54780908	chrX_54754554_54754698,chrX_54754960_54755186	NA	chrX_54754783_54755388
CPHS001629161	observed	chrX	54756138	54756341	FALSE	well-positioned	Enhancer	chrX	54782571	54782571	NA	NA	chrX_54756125_54756480
CPHS001629162	observed	chrX	54757143	54757400	FALSE	well-positioned	Promoter|Enhancer	chrX	54783576	54783576	NA	NA	chrX_54757090_54757313
CPHS001629163	observed	chrX	54757572	54759393	FALSE	weakly-positioned	Enhancer	chrX	54784005	54784005	chrX_54758244_54758384,chrX_54759140_54759357	chrX_54758078_54758478,chrX_54758486_54758886,chrX_54759044_54759444	chrX_54758047_54758478,chrX_54758478_54758880,chrX_54757524_54758036
CPHS001629164	observed	chrX	54770287	54770676	FALSE	weakly-positioned	Promoter	chrX	54796720	54796720	chrX_54770421_54770585	NA	chrX_54770187_54770758
CPHS001629165	observed	chrX	54774075	54775588	FALSE	weakly-positioned	Enhancer	chrX	54800508	54800508	chrX_54774140_54774195,chrX_54774299_54774372,chrX_54774411_54774660,chrX_54774827_54774980,chrX_54775000_54775145	chrX_54774302_54774702,chrX_54774874_54775274	chrX_54773936_54774761
CPHS001629166	observed	chrX	54776026	54776689	FALSE	weakly-positioned	Enhancer	chrX	54802459	54802459	chrX_54776082_54776157,chrX_54776193_54776380	chrX_54776062_54776462	chrX_54775946_54776532
CPHS001629167	observed	chrX	54776807	54777814	FALSE	weakly-positioned	Promoter|Enhancer	chrX	54803240	54803240	chrX_54777100_54777320,chrX_54777380_54777579	chrX_54777294_54777694	chrX_54776906_54777393,chrX_54777393_54777823
CPHS001629168	observed	chrX	54785604	54786432	FALSE	weakly-positioned	CTCF	chrX	54812037	54812037	chrX_54786015_54786175	chrX_54785878_54786278	chrX_54785698_54786290
CPHS001629169	observed	chrX	54786692	54787615	FALSE	weakly-positioned	CTCF｜TSS	chrX	54813125	54813125	chrX_54786820_54787020,chrX_54787060_54787222	chrX_54786963_54787363	chrX_54786844_54787352,chrX_54786541_54786803
CPHS001629170	observed	chrX	54787847	54787952	FALSE	well-positioned	TSS	chrX	54814280	54814280	NA	NA	NA
CPHS001629171	observed	chrX	54788584	54789312	FALSE	weakly-positioned	TSS	chrX	54815017	54815017	chrX_54788792_54788980,chrX_54789020_54789178	chrX_54788784_54789184	chrX_54788690_54789140
CPHS001629172	observed	chrX	54789312	54789817	FALSE	weakly-positioned	TSS	chrX	54815745	54815745	chrX_54789413_54789460,chrX_54789512_54789661	chrX_54789378_54789778	NA
CPHS001629173	observed	chrX	54794008	54794486	FALSE	asymmetrically-positioned	Enhancer	chrX	54820441	54820441	chrX_54794152_54794337	chrX_54794022_54794422	chrX_54794394_54794744,chrX_54793907_54794394
CPHS001629174	observed	chrX	54794486	54795197	FALSE	weakly-positioned	Enhancer	chrX	54820919	54820919	chrX_54794800_54795040	chrX_54794781_54795181	chrX_54794744_54795234,chrX_54794394_54794744
CPHS001629175	observed	chrX	54796049	54796405	FALSE	asymmetrically-positioned	TSS｜Enhancer	chrX	54822482	54822482	chrX_54796122_54796300	chrX_54796037_54796437	chrX_54796136_54796441
CPHS001629176	observed	chrX	54798192	54798872	FALSE	asymmetrically-positioned	TSS｜Enhancer	chrX	54824625	54824625	chrX_54798345_54798521	chrX_54798201_54798601	chrX_54798218_54798707
CPHS001629177	observed	chrX	54801115	54801791	FALSE	asymmetrically-positioned	Promoter|Enhancer	chrX	54827548	54827548	chrX_54801426_54801743	chrX_54801360_54801760	chrX_54801443_54802008
CPHS001629178	observed	chrX	54807505	54808096	FALSE	asymmetrically-positioned	TSS｜Enhancer	chrX	54833938	54833938	chrX_54807597_54807805,chrX_54807800_54807900,chrX_54807932_54808100,chrX_54808060_54808125,chrX_54807501_54807607	chrX_54807488_54807888	chrX_54807891_54807946,chrX_54807946_54808664,chrX_54807355_54807888
CPHS001629179	observed	chrX	54808096	54809772	TRUE	weakly-positioned	TSS｜Enhancer	chrX	54834529	54834529	chrX_54808140_54808216,chrX_54808240_54808480,chrX_54808441_54808654,chrX_54808540_54808740,chrX_54808730_54809012,chrX_54809237_54809369,chrX_54809340_54809526,chrX_54809420_54809697,chrX_54809600_54809860,chrX_54807932_54808100,chrX_54808060_54808125	chrX_54808132_54808532,chrX_54808754_54809154	chrX_54808664_54809820,chrX_54807946_54808664
CPHS001629180	observed	chrX	54816881	54817420	FALSE	weakly-positioned	NA	chrX	54843314	54843314	chrX_54817266_54817480	chrX_54816994_54817394	chrX_54817069_54817468,chrX_54816814_54817024
CPHS001629181	observed	chrX	54817420	54817888	FALSE	weakly-positioned	Enhancer	chrX	54843853	54843853	chrX_54817580_54817840,chrX_54817266_54817480	chrX_54817420_54817820	chrX_54817468_54817750,chrX_54817750_54817987,chrX_54817069_54817468
CPHS001629182	observed	chrX	54817888	54818095	FALSE	well-positioned	Enhancer	chrX	54844321	54844321	chrX_54817920_54818260	NA	chrX_54817987_54818234,chrX_54817750_54817987
CPHS001629183	observed	chrX	54818095	54818660	FALSE	asymmetrically-positioned	Enhancer	chrX	54844528	54844528	chrX_54818280_54818520,chrX_54817920_54818260	chrX_54818175_54818575	chrX_54818234_54818730,chrX_54817987_54818234
CPHS001629184	observed	chrX	54818951	54819796	FALSE	weakly-positioned	Enhancer	chrX	54845384	54845384	chrX_54819300_54819520,chrX_54819500_54819715	chrX_54819226_54819626	chrX_54819016_54819569
CPHS001629185	observed	chrX	54820078	54821029	FALSE	weakly-positioned	NA	chrX	54846511	54846511	chrX_54820511_54820540,chrX_54820740_54820781,chrX_54820840_54821080	chrX_54820734_54821134	NA
CPHS001629186	observed	chrX	54823425	54824076	FALSE	asymmetrically-positioned	Promoter|Enhancer	chrX	54849858	54849858	chrX_54823680_54823820,chrX_54823841_54823995	chrX_54823989_54824389	NA
CPHS001629187	observed	chrX	54824076	54824566	FALSE	weakly-positioned	Promoter|Enhancer	chrX	54850509	54850509	chrX_54824155_54824340,chrX_54824376_54824400	chrX_54823989_54824389	chrX_54824299_54824573
CPHS001629188	observed	chrX	54824824	54825054	FALSE	well-positioned	Promoter|Enhancer	chrX	54851257	54851257	NA	NA	chrX_54824595_54824922
CPHS001629189	observed	chrX	54825403	54826684	FALSE	weakly-positioned	CTCF	chrX	54851836	54851836	chrX_54825425_54825700,chrX_54825796_54826020,chrX_54826180_54826340,chrX_54826612_54826736	chrX_54826057_54826457	chrX_54826157_54826378
CPHS001629190	observed	chrX	54826691	54827132	FALSE	weakly-positioned	CTCF	chrX	54853124	54853124	chrX_54826709_54826890,chrX_54826612_54826736	NA	NA
CPHS001629191	observed	chrX	54838671	54838899	FALSE	well-positioned	NA	chrX	54865104	54865104	NA	NA	NA
CPHS001629192	observed	chrX	54839009	54839753	FALSE	weakly-positioned	NA	chrX	54865442	54865442	chrX_54839330_54839640	NA	NA
CPHS001629193	observed	chrX	54840642	54841891	FALSE	weakly-positioned	Promoter｜Enhancer	chrX	54867075	54867075	chrX_54840840_54840980,chrX_54841115_54841319,chrX_54841265_54841405,chrX_54841576_54841786,chrX_54841860_54841937	chrX_54841418_54841818,chrX_54840565_54840965	chrX_54841476_54841637
CPHS001629194	observed	chrX	54842544	54843031	FALSE	weakly-positioned	Promoter|Enhancer	chrX	54868977	54868977	chrX_54842646_54842872	chrX_54842718_54843118	chrX_54842995_54843336
CPHS001629195	observed	chrX	54843031	54843413	FALSE	asymmetrically-positioned	Promoter|Enhancer	chrX	54869464	54869464	chrX_54843204_54843314	chrX_54842718_54843118	chrX_54842995_54843336
CPHS001629196	observed	chrX	54844523	54845146	FALSE	weakly-positioned	NA	chrX	54870956	54870956	NA	NA	NA
CPHS001629197	observed	chrX	54853498	54853860	FALSE	weakly-positioned	NA	chrX	54879931	54879931	NA	NA	NA
CPHS001629198	observed	chrX	54853954	54854320	FALSE	weakly-positioned	NA	chrX	54880387	54880387	NA	NA	NA
CPHS001629199	observed	chrX	54865239	54865556	FALSE	asymmetrically-positioned	Enhancer	chrX	54891672	54891672	chrX_54865303_54865520	chrX_54865177_54865577	chrX_54865170_54865687
CPHS001629200	observed	chrX	54882524	54882809	FALSE	well-positioned	NA	chrX	54908957	54908957	chrX_54882703_54882840	NA	NA
CPHS001629201	observed	chrX	54891618	54891904	FALSE	well-positioned	CTCF	chrX	54918051	54918051	chrX_54891694_54891861	chrX_54891580_54891980	chrX_54891307_54892065
CPHS001629202	observed	chrX	54894108	54895127	FALSE	weakly-positioned	NA	chrX	54920541	54920541	chrX_54894215_54894400,chrX_54895080_54895260	NA	chrX_54894258_54894616,chrX_54894616_54894845
CPHS001629203	observed	chrX	54901086	54901723	FALSE	weakly-positioned	NA	chrX	54927519	54927519	chrX_54901458_54901557	NA	chrX_54901007_54901198
CPHS001629204	observed	chrX	54920443	54922390	FALSE	weakly-positioned	TSS｜Enhancer	chrX	54946876	54946876	chrX_54920500_54920646,chrX_54920709_54920900,chrX_54920940_54921180,chrX_54921150_54921364,chrX_54921439_54921704,chrX_54921520_54921960,chrX_54921798_54922000,chrX_54922149_54922260	chrX_54920605_54921005,chrX_54921248_54921648,chrX_54921732_54922132	chrX_54921353_54921751,chrX_54921751_54922177,chrX_54920398_54921353
CPHS001629205	observed	chrX	54922583	54922896	FALSE	asymmetrically-positioned	TSS｜Enhancer	chrX	54949016	54949016	chrX_54922620_54922920	chrX_54922527_54922927	chrX_54922778_54923008
CPHS001629206	observed	chrX	54926416	54927698	FALSE	weakly-positioned	CTCF｜TSS｜Enhancer	chrX	54952849	54952849	chrX_54926480_54926780,chrX_54927019_54927260,chrX_54927280_54927660,chrX_54927500_54927697	chrX_54926429_54926829,chrX_54926843_54927243	chrX_54926806_54927396,chrX_54927428_54927738
CPHS001629207	observed	chrX	54928632	54929754	FALSE	weakly-positioned	TSS	chrX	54955065	54955065	chrX_54928880_54929169,chrX_54929180_54929322,chrX_54929523_54930120,chrX_54928580_54928880	NA	chrX_54928843_54929374,chrX_54929392_54929746,chrX_54929746_54930060
CPHS001629208	observed	chrX	54930515	54930900	FALSE	weakly-positioned	TES	chrX	54956948	54956948	chrX_54930574_54930666,chrX_54930700_54931045,chrX_54930499_54930567	NA	chrX_54930291_54930984
CPHS001629209	observed	chrX	54933283	54933587	FALSE	asymmetrically-positioned	TES	chrX	54959716	54959716	chrX_54933260_54933380	NA	NA
CPHS001629210	observed	chrX	54933785	54934065	FALSE	asymmetrically-positioned	NA	chrX	54960218	54960218	NA	NA	NA
CPHS001629211	observed	chrX	54934635	54935834	FALSE	weakly-positioned	NA	chrX	54961068	54961068	chrX_54935280_54935326,chrX_54935500_54935600	NA	chrX_54934984_54935472
CPHS001629212	observed	chrX	54944470	54946132	FALSE	weakly-positioned	Enhancer	chrX	54970903	54970903	chrX_54944920_54945160,chrX_54945300_54945660	chrX_54945196_54945596	chrX_54944652_54945273,chrX_54945273_54945749,chrX_54945749_54946207
CPHS001629213	observed	chrX	54949942	54951027	FALSE	weakly-positioned	CTCF	chrX	54976375	54976375	chrX_54950848_54951250	chrX_54950383_54950783,chrX_54950926_54951326	chrX_54950378_54951140
CPHS001629214	observed	chrX	54951027	54951489	FALSE	weakly-positioned	CTCF	chrX	54977460	54977460	chrX_54950848_54951250	chrX_54950926_54951326	chrX_54951140_54951553,chrX_54950378_54951140
CPHS001629215	observed	chrX	54951489	54951970	FALSE	weakly-positioned	CTCF	chrX	54977922	54977922	chrX_54951540_54951780	NA	chrX_54951737_54952128,chrX_54951140_54951553
CPHS001629216	observed	chrX	54951970	54952524	FALSE	weakly-positioned	Promoter|Enhancer	chrX	54978403	54978403	NA	NA	chrX_54952155_54952473,chrX_54951737_54952128
CPHS001629217	observed	chrX	54952536	54953438	FALSE	weakly-positioned	Promoter|Enhancer	chrX	54978969	54978969	NA	chrX_54952970_54953370	chrX_54953171_54953372
CPHS001629218	observed	chrX	54953546	54953862	FALSE	asymmetrically-positioned	Promoter|Enhancer	chrX	54979979	54979979	chrX_54953640_54953940	chrX_54953516_54953916	NA
CPHS001629219	observed	chrX	54961778	54962137	FALSE	weakly-positioned	Promoter|Enhancer	chrX	54988211	54988211	chrX_54961840_54962000	NA	chrX_54961686_54962167
CPHS001629220	observed	chrX	54964614	54965615	FALSE	weakly-positioned	NA	chrX	54991047	54991047	chrX_54964860_54965100,chrX_54965120_54965380	NA	chrX_54964781_54965087,chrX_54965087_54965573
CPHS001629221	observed	chrX	54966907	54967117	FALSE	well-positioned	CTCF	chrX	54993340	54993340	chrX_54966935_54967079	NA	chrX_54966837_54967117
CPHS001629222	observed	chrX	54969901	54970107	FALSE	well-positioned	Promoter|Enhancer	chrX	54996334	54996334	NA	NA	NA
CPHS001629223	observed	chrX	54977441	54977725	FALSE	asymmetrically-positioned	Enhancer	chrX	55003874	55003874	NA	NA	NA
CPHS001629224	observed	chrX	54978349	54978923	FALSE	weakly-positioned	CTCF｜Enhancer	chrX	55004782	55004782	chrX_54978579_54978780	chrX_54978438_54978838	chrX_54978403_54978956,chrX_54978075_54978403
CPHS001629225	observed	chrX	54979151	54980340	FALSE	weakly-positioned	Promoter｜Enhancer	chrX	55005584	55005584	chrX_54979520_54979740	NA	chrX_54979286_54979843,chrX_54980138_54980744
CPHS001629226	observed	chrX	54980340	54980688	FALSE	weakly-positioned	Promoter｜Enhancer	chrX	55006773	55006773	chrX_54980459_54980579	chrX_54980370_54980770	chrX_54980138_54980744
CPHS001629227	observed	chrX	54981799	54982061	FALSE	well-positioned	Promoter|Enhancer	chrX	55008232	55008232	NA	NA	chrX_54981636_54981887
CPHS001629228	observed	chrX	54989572	54989936	FALSE	asymmetrically-positioned	Promoter｜Enhancer	chrX	55016005	55016005	chrX_54989743_54989910	chrX_54989597_54989997	chrX_54989703_54990009,chrX_54989334_54989682
CPHS001629229	observed	chrX	54991395	54992232	FALSE	weakly-positioned	TSS｜Enhancer	chrX	55017828	55017828	chrX_54991660_54992020,chrX_54991940_54992167	NA	chrX_54991419_54991689,chrX_54992088_54992381,chrX_54991047_54991419
CPHS001629230	observed	chrX	54992376	54993600	FALSE	weakly-positioned	TSS｜Enhancer	chrX	55018809	55018809	chrX_54993020_54993200	chrX_54993217_54993617	chrX_54992381_54992833,chrX_54992833_54993582,chrX_54992088_54992381
CPHS001629231	observed	chrX	54993792	54994586	FALSE	weakly-positioned	TSS｜Enhancer	chrX	55020225	55020225	chrX_54994220_54994398	chrX_54994089_54994489	chrX_54993911_54994581,chrX_54994581_54994958
CPHS001629232	observed	chrX	54994586	54995643	FALSE	weakly-positioned	TSS｜Enhancer	chrX	55021019	55021019	chrX_54994770_54994954,chrX_54995054_54995220,chrX_54995161_54995400	chrX_54994870_54995270	chrX_54994958_54995616,chrX_54994581_54994958
CPHS001629233	observed	chrX	54998481	54998738	FALSE	well-positioned	TSS	chrX	55024914	55024914	NA	NA	chrX_54998525_54999024
CPHS001629234	observed	chrX	54999377	55000665	TRUE	weakly-positioned	TSS｜Enhancer	chrX	55025810	55025810	chrX_54999536_54999640,chrX_54999620_54999788,chrX_54999820_55000062,chrX_55000160_55000384,chrX_55000460_55000640,chrX_55000540_55000633,chrX_55000639_55000700,chrX_54999280_54999440,chrX_54999374_54999520	chrX_54999657_55000057,chrX_55000087_55000487	chrX_55000095_55000708,chrX_54999261_55000095
CPHS001629235	observed	chrX	55000837	55001011	FALSE	well-positioned	TSS｜Enhancer	chrX	55027270	55027270	chrX_55000986_55001155,chrX_55000780_55000902	NA	chrX_55000708_55001355
CPHS001629236	observed	chrX	55006291	55008403	FALSE	weakly-positioned	TES｜Promoter｜Enhancer	chrX	55032724	55032724	chrX_55006960_55007137,chrX_55007072_55007200,chrX_55007354_55007424,chrX_55007767_55007960,chrX_55007860_55008160,chrX_55008374_55008620,chrX_55006120_55006380	chrX_55006816_55007216,chrX_55007634_55008034,chrX_55005997_55006397	chrX_55006445_55006832,chrX_55006832_55007205,chrX_55007205_55007412,chrX_55007412_55008297,chrX_55008396_55009070,chrX_55005927_55006440
CPHS001629237	observed	chrX	55008403	55009878	FALSE	weakly-positioned	TES｜Promoter｜Enhancer	chrX	55034836	55034836	chrX_55008641_55009066,chrX_55009200_55009407,chrX_55009500_55009578,chrX_55008374_55008620	chrX_55008478_55008878,chrX_55008966_55009366	chrX_55009070_55009490,chrX_55009506_55010172,chrX_55008396_55009070
CPHS001629238	observed	chrX	55011213	55011611	FALSE	weakly-positioned	CTCF	chrX	55037646	55037646	chrX_55011413_55011561	NA	chrX_55011317_55011727,chrX_55010885_55011290
CPHS001629239	observed	chrX	55014671	55015994	FALSE	weakly-positioned	Promoter|Enhancer	chrX	55041104	55041104	chrX_55015000_55015340	chrX_55014978_55015378	chrX_55015577_55016187,chrX_55014474_55015577
CPHS001629240	observed	chrX	55024930	55025144	FALSE	well-positioned	NA	chrX	55051363	55051363	chrX_55024401_55025260	chrX_55024860_55025260	NA
CPHS001629241	observed	chrX	55025940	55026735	FALSE	weakly-positioned	Promoter|Enhancer	chrX	55052373	55052373	chrX_55026220_55026437	chrX_55026227_55026627	chrX_55026244_55026525,chrX_55026525_55027180,chrX_55025813_55026244
CPHS001629242	observed	chrX	55027500	55028563	FALSE	weakly-positioned	Promoter|Enhancer	chrX	55053933	55053933	chrX_55028120_55028376,chrX_55027120_55027860	chrX_55028068_55028468,chrX_55028498_55028898	chrX_55027643_55027899,chrX_55027899_55028578,chrX_55027180_55027643
CPHS001629243	observed	chrX	55029528	55029744	FALSE	well-positioned	TSS	chrX	55055961	55055961	chrX_55029580_55029916,chrX_55029140_55029700	NA	chrX_55029446_55029821
CPHS001629244	observed	chrX	55029790	55030065	FALSE	well-positioned	TSS	chrX	55056223	55056223	chrX_55029820_55029979,chrX_55030000_55030640,chrX_55029580_55029916	NA	chrX_55029823_55030050,chrX_55029446_55029821
CPHS001629245	observed	chrX	55030218	55030555	FALSE	asymmetrically-positioned	TSS	chrX	55056651	55056651	chrX_55030000_55030640	NA	chrX_55030144_55030852
CPHS001629246	observed	chrX	55030844	55031429	FALSE	weakly-positioned	TSS	chrX	55057277	55057277	chrX_55030860_55031160	chrX_55030839_55031239	chrX_55030852_55031394,chrX_55030144_55030852
CPHS001629247	observed	chrX	55032801	55033860	FALSE	weakly-positioned	TSS｜Enhancer	chrX	55059234	55059234	chrX_55032929_55033140,chrX_55033220_55033514,chrX_55033522_55033740	chrX_55032818_55033218,chrX_55033436_55033836	chrX_55033254_55033473,chrX_55033473_55033811,chrX_55032714_55033254
CPHS001629248	observed	chrX	55039438	55039888	FALSE	weakly-positioned	Enhancer	chrX	55065871	55065871	chrX_55039560_55039820,chrX_55039420_55039560	chrX_55039560_55039960	chrX_55039447_55039841
CPHS001629249	observed	chrX	55044633	55044937	FALSE	asymmetrically-positioned	Promoter|Enhancer	chrX	55071066	55071066	chrX_55044675_55044940	NA	chrX_55044604_55044914
CPHS001629250	observed	chrX	55045151	55045592	FALSE	weakly-positioned	Enhancer	chrX	55071584	55071584	chrX_55045247_55045520,chrX_55045475_55045584	NA	chrX_55045586_55045776
CPHS001629251	observed	chrX	55045592	55046303	FALSE	asymmetrically-positioned	Enhancer	chrX	55072025	55072025	chrX_55045815_55046007	chrX_55045692_55046092	chrX_55045799_55046136,chrX_55045586_55045776
CPHS001629252	observed	chrX	55056606	55057668	FALSE	weakly-positioned	CTCF｜Promoter｜Enhancer	chrX	55083039	55083039	chrX_55056863_55056923,chrX_55056920_55057160,chrX_55057177_55057360,chrX_55057480_55057660,chrX_55056560_55056635	chrX_55057062_55057462,chrX_55057635_55058035	chrX_55056977_55057445,chrX_55057445_55058242,chrX_55056494_55056709
CPHS001629253	observed	chrX	55057668	55058188	FALSE	asymmetrically-positioned	CTCF｜Promoter｜Enhancer	chrX	55084101	55084101	chrX_55057741_55057940,chrX_55058082_55058133	chrX_55057635_55058035	chrX_55057445_55058242
CPHS001629254	observed	chrX	55075120	55075609	FALSE	weakly-positioned	TSS	chrX	55101553	55101553	NA	NA	chrX_55075175_55075483,chrX_55074877_55075175
CPHS001629255	observed	chrX	55076926	55077330	FALSE	weakly-positioned	TSS	chrX	55103359	55103359	NA	NA	NA
CPHS001629256	observed	chrX	55088797	55089588	FALSE	weakly-positioned	TSS	chrX	55115230	55115230	chrX_55088918_55089025	NA	chrX_55088866_55089408
CPHS001629257	observed	chrX	55090847	55091160	FALSE	asymmetrically-positioned	TSS	chrX	55117280	55117280	chrX_55091046_55091200	NA	NA
CPHS001629258	observed	chrX	55095286	55095411	FALSE	well-positioned	NA	chrX	55121719	55121719	NA	NA	NA
CPHS001629259	observed	chrX	55098695	55099080	FALSE	weakly-positioned	NA	chrX	55125128	55125128	chrX_55098740_55098920,chrX_55098840_55098980	chrX_55098642_55099042	chrX_55098688_55099134
CPHS001629260	observed	chrX	55102584	55103306	FALSE	weakly-positioned	NA	chrX	55129017	55129017	chrX_55102740_55103149	chrX_55103275_55103675	chrX_55102713_55103375
CPHS001629261	observed	chrX	55107889	55108298	FALSE	asymmetrically-positioned	NA	chrX	55134322	55134322	chrX_55108038_55108200	chrX_55107896_55108296	chrX_55107868_55108321
CPHS001629262	observed	chrX	55108719	55110117	FALSE	weakly-positioned	Enhancer	chrX	55135152	55135152	chrX_55109320_55109520,chrX_55109580_55109780,chrX_55109830_55110040	chrX_55109197_55109597,chrX_55109807_55110207	chrX_55109281_55109502,chrX_55109756_55110176
CPHS001629263	observed	chrX	55111221	55112265	FALSE	weakly-positioned	Enhancer	chrX	55137654	55137654	chrX_55111385_55111545,chrX_55111620_55111833,chrX_55111680_55112120,chrX_55111740_55111905,chrX_55111120_55111300	chrX_55111612_55112012	chrX_55111622_55112249,chrX_55111215_55111608
CPHS001629264	observed	chrX	55116641	55117147	FALSE	weakly-positioned	Enhancer	chrX	55143074	55143074	chrX_55116700_55116883,chrX_55116800_55117036	chrX_55116581_55116981	chrX_55116875_55117226,chrX_55116072_55116875
CPHS001629265	observed	chrX	55118415	55118920	FALSE	weakly-positioned	Promoter|Enhancer	chrX	55144848	55144848	chrX_55118665_55118860	chrX_55118570_55118970	chrX_55118614_55118878,chrX_55118215_55118614
CPHS001629266	observed	chrX	55119050	55119696	FALSE	asymmetrically-positioned	Enhancer	chrX	55145483	55145483	chrX_55119320_55119600,chrX_55119660_55119920	chrX_55119286_55119686,chrX_55119691_55120091	chrX_55119136_55119692,chrX_55119692_55120179
CPHS001629267	observed	chrX	55119696	55120369	FALSE	weakly-positioned	Enhancer	chrX	55146129	55146129	chrX_55119803_55120029,chrX_55119997_55120194,chrX_55120115_55120266,chrX_55119660_55119920	chrX_55120333_55120733,chrX_55119691_55120091	chrX_55120184_55120636,chrX_55119692_55120179
CPHS001629268	observed	chrX	55120369	55121363	FALSE	weakly-positioned	Promoter｜Enhancer	chrX	55146802	55146802	chrX_55120399_55120600,chrX_55120620_55120920,chrX_55120945_55121180,chrX_55121150_55121320,chrX_55121250_55121300,chrX_55121360_55121560	chrX_55120955_55121355,chrX_55120333_55120733	chrX_55120646_55121296,chrX_55121296_55122009,chrX_55120184_55120636
CPHS001629269	observed	chrX	55121410	55122080	FALSE	weakly-positioned	Promoter｜Enhancer	chrX	55147843	55147843	chrX_55121560_55121760,chrX_55121360_55121560	NA	chrX_55121296_55122009
CPHS001629270	observed	chrX	55123726	55124380	FALSE	weakly-positioned	NA	chrX	55150159	55150159	chrX_55123873_55123945,chrX_55124020_55124220	NA	chrX_55124039_55124346
CPHS001629271	observed	chrX	55124565	55124996	FALSE	weakly-positioned	NA	chrX	55150998	55150998	NA	chrX_55124547_55124947	chrX_55124627_55125151,chrX_55124425_55124627
CPHS001629272	observed	chrX	55127606	55128432	FALSE	weakly-positioned	Enhancer	chrX	55154039	55154039	chrX_55127800_55127977	chrX_55127736_55128136	chrX_55127628_55128262
CPHS001629273	observed	chrX	55129449	55129705	FALSE	well-positioned	Enhancer	chrX	55155882	55155882	chrX_55129489_55129681	chrX_55129394_55129794	chrX_55129457_55129734
CPHS001629274	observed	chrX	55132670	55133063	FALSE	weakly-positioned	NA	chrX	55159103	55159103	chrX_55132480_55132760	chrX_55132425_55132825	NA
CPHS001629275	observed	chrX	55134466	55135755	FALSE	weakly-positioned	CTCF｜Enhancer	chrX	55160899	55160899	chrX_55135280_55135460	chrX_55135152_55135552	chrX_55134901_55135824
CPHS001629276	observed	chrX	55140286	55140544	FALSE	well-positioned	Promoter|Enhancer	chrX	55166719	55166719	chrX_55140280_55140460	chrX_55140190_55140590	NA
CPHS001629277	observed	chrX	55140544	55141401	FALSE	weakly-positioned	Promoter|Enhancer	chrX	55166977	55166977	chrX_55140900_55141100	chrX_55140746_55141146,chrX_55140190_55140590	chrX_55140582_55141416
CPHS001629278	observed	chrX	55141653	55141875	FALSE	well-positioned	Enhancer	chrX	55168086	55168086	NA	NA	NA
CPHS001629279	observed	chrX	55142100	55143247	FALSE	weakly-positioned	TES｜Promoter｜Enhancer	chrX	55168533	55168533	chrX_55142300_55142520,chrX_55142606_55142825,chrX_55143080_55143242	chrX_55142508_55142908,chrX_55143215_55143615	chrX_55142152_55143032
CPHS001629280	observed	chrX	55143257	55143639	FALSE	weakly-positioned	TES｜Promoter｜Enhancer	chrX	55169690	55169690	chrX_55143293_55143475,chrX_55143528_55143719	chrX_55143215_55143615	chrX_55143520_55144300
CPHS001629281	observed	chrX	55143639	55144063	FALSE	asymmetrically-positioned	TES｜Promoter｜Enhancer	chrX	55170072	55170072	chrX_55143652_55143760,chrX_55143759_55143951,chrX_55143780_55143860,chrX_55143528_55143719	chrX_55143700_55144100	chrX_55143520_55144300
CPHS001629282	observed	chrX	55145990	55146252	FALSE	well-positioned	TES	chrX	55172423	55172423	chrX_55146020_55146180	NA	NA
CPHS001629283	observed	chrX	55149273	55149631	FALSE	asymmetrically-positioned	Promoter｜Enhancer	chrX	55175706	55175706	chrX_55149340_55149540	chrX_55149256_55149656	chrX_55149054_55149633
CPHS001629284	observed	chrX	55150450	55151003	FALSE	asymmetrically-positioned	Enhancer	chrX	55176883	55176883	NA	NA	chrX_55150656_55151009,chrX_55150278_55150656
CPHS001629285	observed	chrX	55151193	55151573	FALSE	weakly-positioned	Enhancer	chrX	55177626	55177626	chrX_55151385_55151439	NA	chrX_55151009_55151656
CPHS001629286	observed	chrX	55159605	55159845	FALSE	well-positioned	TSS｜Enhancer	chrX	55186038	55186038	chrX_55159624_55159841,chrX_55159692_55159925	chrX_55159484_55159884	chrX_55159550_55159963
CPHS001629287	observed	chrX	55160032	55160348	FALSE	asymmetrically-positioned	TSS｜Enhancer	chrX	55186465	55186465	chrX_55160180_55160370,chrX_55160340_55160494,chrX_55159950_55160049	chrX_55160024_55160424	chrX_55159963_55160496
CPHS001629288	observed	chrX	55160585	55161918	TRUE	weakly-positioned	CTCF｜TSS｜Enhancer	chrX	55187018	55187018	chrX_55160600_55160860,chrX_55160820_55161043,chrX_55161060_55161320,chrX_55161320_55161461,chrX_55161640_55161856,chrX_55161800_55161920,chrX_55161900_55162030	chrX_55161003_55161403,chrX_55161538_55161938	chrX_55161193_55161739,chrX_55161739_55162044,chrX_55160496_55161193
CPHS001629289	observed	chrX	55166332	55166585	FALSE	asymmetrically-positioned	Enhancer	chrX	55192765	55192765	NA	NA	NA
CPHS001629290	observed	chrX	55167103	55168439	FALSE	weakly-positioned	CTCF	chrX	55193536	55193536	chrX_55167216_55167390,chrX_55168020_55168240	chrX_55167070_55167470	chrX_55167560_55168028,chrX_55167057_55167560
CPHS001629291	observed	chrX	55169820	55170111	FALSE	well-positioned	CTCF｜Promoter｜Enhancer	chrX	55196253	55196253	chrX_55169860_55170060	chrX_55169849_55170249	chrX_55169630_55170274
CPHS001629292	observed	chrX	55170344	55170522	FALSE	well-positioned	Promoter｜Enhancer	chrX	55196777	55196777	NA	chrX_55170425_55170825	chrX_55170274_55170899
CPHS001629293	observed	chrX	55170878	55171161	FALSE	asymmetrically-positioned	Promoter	chrX	55197311	55197311	NA	NA	chrX_55170274_55170899
CPHS001629294	observed	chrX	55171172	55171519	FALSE	asymmetrically-positioned	NA	chrX	55197605	55197605	NA	NA	chrX_55171312_55171746
CPHS001629295	observed	chrX	55176123	55176332	FALSE	well-positioned	Promoter｜Enhancer	chrX	55202556	55202556	chrX_55176173_55176300	NA	NA
CPHS001629296	observed	chrX	55178635	55178890	FALSE	asymmetrically-positioned	NA	chrX	55205068	55205068	chrX_55178720_55178970	chrX_55178701_55179101	chrX_55178793_55179110,chrX_55178310_55178793
CPHS001629297	observed	chrX	55187154	55187984	FALSE	weakly-positioned	Promoter|Enhancer	chrX	55213587	55213587	chrX_55187371_55187580	chrX_55187343_55187743	chrX_55187351_55187614
CPHS001629298	observed	chrX	55188846	55189352	FALSE	weakly-positioned	Promoter|Enhancer	chrX	55215279	55215279	chrX_55188980_55189180	chrX_55188968_55189368	chrX_55189066_55189331
CPHS001629299	observed	chrX	55201638	55202862	FALSE	weakly-positioned	Enhancer	chrX	55228071	55228071	chrX_55201694_55201909,chrX_55202020_55202194,chrX_55202320_55202520	chrX_55201911_55202311	chrX_55201736_55202227,chrX_55202227_55202588
CPHS001629300	observed	chrX	55203061	55203318	FALSE	well-positioned	Enhancer	chrX	55229494	55229494	chrX_55203304_55203450	NA	NA
CPHS001629301	observed	chrX	55206120	55206435	FALSE	asymmetrically-positioned	NA	chrX	55232553	55232553	chrX_55206200_55206420	chrX_55206088_55206488	chrX_55205958_55206539
CPHS001629302	observed	chrX	55210713	55211624	FALSE	weakly-positioned	CTCF｜Promoter	chrX	55237146	55237146	chrX_55211000_55211260,chrX_55211338_55211540	chrX_55210956_55211356	chrX_55210914_55211325,chrX_55211325_55211712
CPHS001629303	observed	chrX	55213260	55214055	FALSE	weakly-positioned	NA	chrX	55239693	55239693	chrX_55213504_55213643	NA	chrX_55213293_55214009
CPHS001629304	observed	chrX	55218304	55218548	FALSE	well-positioned	TSS	chrX	55244737	55244737	NA	NA	NA
CPHS001629305	observed	chrX	55218676	55218951	FALSE	well-positioned	TSS	chrX	55245109	55245109	chrX_55218900_55219100	NA	chrX_55218861_55219208
CPHS001629306	observed	chrX	55220159	55221180	FALSE	asymmetrically-positioned	TSS	chrX	55246592	55246592	chrX_55220195_55220400,chrX_55220868_55220941	NA	chrX_55220803_55221086,chrX_55220058_55220803
CPHS001629307	observed	chrX	55240873	55241330	FALSE	weakly-positioned	NA	chrX	55267306	55267306	chrX_55241060_55241260,chrX_55240728_55241040,chrX_55240780_55241240	chrX_55240927_55241327	chrX_55240625_55241363
CPHS001629308	observed	chrX	55260886	55261169	FALSE	well-positioned	NA	chrX	55287319	55287319	chrX_55260920_55261100	NA	chrX_55260747_55261149
CPHS001629309	observed	chrX	55264420	55264923	FALSE	weakly-positioned	TSS	chrX	55290853	55290853	NA	NA	chrX_55264825_55265024,chrX_55264171_55264825
CPHS001629310	observed	chrX	55279867	55280054	FALSE	well-positioned	TSS	chrX	55306300	55306300	chrX_55279933_55280100	NA	chrX_55279855_55280176
CPHS001629311	observed	chrX	55307480	55307641	FALSE	well-positioned	NA	chrX	55333913	55333913	NA	NA	NA
CPHS001629312	observed	chrX	55312517	55313021	FALSE	weakly-positioned	CTCF｜Promoter	chrX	55338950	55338950	chrX_55312740_55312940,chrX_55312505_55312716	NA	chrX_55312642_55313071
CPHS001629313	observed	chrX	55313021	55313371	FALSE	asymmetrically-positioned	CTCF｜Promoter	chrX	55339454	55339454	chrX_55313193_55313340	NA	chrX_55313120_55313709,chrX_55312642_55313071
CPHS001629314	observed	chrX	55316708	55317222	FALSE	weakly-positioned	NA	chrX	55343141	55343141	chrX_55316780_55316980,chrX_55316980_55317280	NA	chrX_55316666_55316996
CPHS001629315	observed	chrX	55323017	55323942	FALSE	weakly-positioned	Promoter	chrX	55349450	55349450	NA	NA	chrX_55323724_55323871,chrX_55322984_55323708
CPHS001629316	observed	chrX	55326808	55328025	FALSE	weakly-positioned	Enhancer	chrX	55353241	55353241	chrX_55326991_55327242	chrX_55326912_55327312	chrX_55326735_55327666
CPHS001629317	observed	chrX	55328258	55328734	FALSE	weakly-positioned	Enhancer	chrX	55354691	55354691	NA	NA	NA
CPHS001629318	observed	chrX	55334730	55335256	FALSE	weakly-positioned	NA	chrX	55361163	55361163	chrX_55335240_55335600	NA	chrX_55335027_55335257
CPHS001629319	observed	chrX	55335256	55335679	FALSE	weakly-positioned	NA	chrX	55361689	55361689	chrX_55335422_55335564,chrX_55335240_55335600	NA	chrX_55335027_55335257
CPHS001629320	observed	chrX	55339646	55340465	FALSE	asymmetrically-positioned	Promoter|Enhancer	chrX	55366079	55366079	NA	NA	chrX_55339646_55339788
CPHS001629321	observed	chrX	55340716	55341570	FALSE	weakly-positioned	Enhancer	chrX	55367149	55367149	chrX_55340860_55341240,chrX_55341195_55341360	chrX_55340812_55341212	chrX_55341082_55341635
CPHS001629322	observed	chrX	55341687	55343624	FALSE	weakly-positioned	CTCF｜Promoter｜Enhancer	chrX	55368120	55368120	chrX_55341734_55341842,chrX_55341980_55342320,chrX_55342200_55342400,chrX_55342320_55342524,chrX_55342600_55342860,chrX_55342777_55342980,chrX_55342940_55343086,chrX_55343180_55343360	chrX_55342170_55342570,chrX_55343049_55343449	chrX_55342082_55342586,chrX_55342613_55342998,chrX_55343018_55343627,chrX_55341674_55342017
CPHS001629323	observed	chrX	55343815	55344024	FALSE	well-positioned	CTCF｜Promoter｜Enhancer	chrX	55370248	55370248	NA	NA	NA
CPHS001629324	observed	chrX	55357032	55357838	FALSE	weakly-positioned	Promoter|Enhancer	chrX	55383465	55383465	chrX_55357302_55357560,chrX_55357681_55357852	NA	chrX_55356655_55357040
CPHS001629325	observed	chrX	55363703	55364030	FALSE	asymmetrically-positioned	NA	chrX	55390136	55390136	NA	NA	NA
CPHS001629326	observed	chrX	55370121	55370861	FALSE	asymmetrically-positioned	NA	chrX	55396554	55396554	NA	NA	chrX_55369942_55370528
CPHS001629327	observed	chrX	55379102	55379943	FALSE	weakly-positioned	NA	chrX	55405535	55405535	NA	NA	chrX_55379417_55379818
CPHS001629328	observed	chrX	55389266	55390171	FALSE	weakly-positioned	NA	chrX	55415699	55415699	chrX_55390064_55390160	NA	chrX_55389671_55390175,chrX_55389145_55389671
CPHS001629329	observed	chrX	55395701	55396160	FALSE	weakly-positioned	NA	chrX	55422134	55422134	NA	NA	chrX_55395793_55396144,chrX_55395430_55395720
CPHS001629330	observed	chrX	55396946	55397233	FALSE	asymmetrically-positioned	Enhancer	chrX	55423379	55423379	chrX_55396920_55397140	NA	NA
CPHS001629331	observed	chrX	55397235	55397333	FALSE	well-positioned	Enhancer	chrX	55423668	55423668	NA	NA	NA
CPHS001629332	observed	chrX	55416547	55416719	FALSE	well-positioned	NA	chrX	55442980	55442980	NA	NA	NA
CPHS001629333	observed	chrX	55427152	55427369	FALSE	well-positioned	CTCF	chrX	55453585	55453585	chrX_55427160_55427311	NA	NA
CPHS001629334	observed	chrX	55450333	55450609	FALSE	well-positioned	CTCF｜TSS	chrX	55476766	55476766	chrX_55450376_55450542	chrX_55450255_55450655	chrX_55450304_55450591
CPHS001629335	observed	chrX	55451042	55453106	TRUE	weakly-positioned	TSS｜Enhancer	chrX	55477475	55477475	chrX_55451243_55451467,chrX_55451522_55451642,chrX_55451667_55451738,chrX_55451766_55451912,chrX_55451967_55452060,chrX_55452017_55452220,chrX_55452040_55452280,chrX_55452292_55452459,chrX_55452360_55452554,chrX_55452536_55452731,chrX_55452620_55452840,chrX_55452800_55453022,chrX_55453013_55453065,chrX_55453059_55453174,chrX_55450825_55451121	chrX_55451155_55451555,chrX_55451905_55452305,chrX_55452551_55452951	chrX_55451503_55452406,chrX_55452406_55453234
CPHS001629336	observed	chrX	55453387	55453564	FALSE	well-positioned	TSS｜Enhancer	chrX	55479820	55479820	chrX_55453300_55453460,chrX_55453380_55453541	NA	NA
CPHS001629337	observed	chrX	55455642	55456311	FALSE	weakly-positioned	NA	chrX	55482075	55482075	NA	NA	NA
CPHS001629338	observed	chrX	55459306	55460428	FALSE	weakly-positioned	NA	chrX	55485739	55485739	NA	NA	NA
CPHS001629339	observed	chrX	55463907	55464857	FALSE	weakly-positioned	NA	chrX	55490340	55490340	NA	NA	NA
CPHS001629340	observed	chrX	55464857	55465128	FALSE	well-positioned	NA	chrX	55491290	55491290	NA	NA	NA
CPHS001629341	observed	chrX	55465194	55465576	FALSE	weakly-positioned	NA	chrX	55491627	55491627	NA	NA	NA
CPHS001629342	observed	chrX	55465836	55466145	FALSE	asymmetrically-positioned	NA	chrX	55492269	55492269	NA	NA	NA
CPHS001629343	observed	chrX	55468887	55469461	FALSE	weakly-positioned	NA	chrX	55495320	55495320	NA	NA	NA
CPHS001629344	observed	chrX	55474366	55474623	FALSE	well-positioned	NA	chrX	55500799	55500799	NA	NA	NA
CPHS001629345	observed	chrX	55479837	55481251	FALSE	weakly-positioned	Promoter|Enhancer	chrX	55506270	55506270	chrX_55480110_55480280,chrX_55480387_55480462,chrX_55480540_55480730,chrX_55480720_55481000	chrX_55480643_55481043	chrX_55480333_55480618,chrX_55480618_55481156
CPHS001629346	observed	chrX	55486658	55487413	FALSE	weakly-positioned	TES｜Promoter｜Enhancer	chrX	55513091	55513091	chrX_55486855_55487060,chrX_55487107_55487162,chrX_55487280_55487680,chrX_55486550_55486742	chrX_55486754_55487154	chrX_55486768_55487178
CPHS001629347	observed	chrX	55487585	55487864	FALSE	asymmetrically-positioned	TSS｜Enhancer	chrX	55514018	55514018	chrX_55487740_55488460,chrX_55487280_55487680,chrX_55487420_55487655	chrX_55487546_55487946	chrX_55487842_55488588,chrX_55487437_55487842
CPHS001629348	observed	chrX	55488125	55490479	TRUE	weakly-positioned	TSS｜Enhancer	chrX	55514558	55514558	chrX_55488504_55488740,chrX_55488730_55488971,chrX_55488940_55489207,chrX_55489180_55489420,chrX_55489440_55489628,chrX_55489718_55489940,chrX_55490068_55490270,chrX_55490313_55490413,chrX_55490440_55490520,chrX_55487740_55488460	chrX_55488377_55488777,chrX_55489095_55489495,chrX_55489619_55490019	chrX_55488588_55489498,chrX_55489498_55489627,chrX_55489627_55490163,chrX_55490163_55490492,chrX_55487842_55488588
CPHS001629349	observed	chrX	55491031	55491445	FALSE	weakly-positioned	TSS｜Enhancer	chrX	55517464	55517464	chrX_55491080_55491260,chrX_55490900_55491218	chrX_55490973_55491373	chrX_55490968_55491413
CPHS001629350	observed	chrX	55498589	55499011	FALSE	asymmetrically-positioned	NA	chrX	55525022	55525022	NA	NA	NA
CPHS001629351	observed	chrX	55503787	55504337	FALSE	weakly-positioned	NA	chrX	55530220	55530220	NA	NA	NA
CPHS001629352	observed	chrX	55506989	55507362	FALSE	asymmetrically-positioned	NA	chrX	55533422	55533422	NA	NA	NA
CPHS001629353	observed	chrX	55507634	55508361	FALSE	weakly-positioned	NA	chrX	55534067	55534067	NA	NA	NA
CPHS001629354	observed	chrX	55508399	55509292	FALSE	weakly-positioned	NA	chrX	55534832	55534832	NA	NA	NA
CPHS001629355	observed	chrX	55509742	55509910	FALSE	well-positioned	NA	chrX	55536175	55536175	NA	NA	NA
CPHS001629356	observed	chrX	55509953	55510247	FALSE	well-positioned	NA	chrX	55536386	55536386	NA	NA	NA
CPHS001629357	observed	chrX	55510631	55510753	FALSE	well-positioned	NA	chrX	55537064	55537064	NA	NA	NA
CPHS001629358	observed	chrX	55512781	55514271	FALSE	weakly-positioned	NA	chrX	55539214	55539214	NA	NA	chrX_55512658_55512797
CPHS001629359	observed	chrX	55516529	55518259	FALSE	weakly-positioned	Promoter|Enhancer	chrX	55542962	55542962	NA	NA	NA
CPHS001629360	observed	chrX	55518359	55518716	FALSE	asymmetrically-positioned	Enhancer	chrX	55544792	55544792	NA	NA	NA
CPHS001629361	observed	chrX	55520968	55521208	FALSE	well-positioned	NA	chrX	55547401	55547401	NA	NA	NA
CPHS001629362	observed	chrX	55521729	55524235	FALSE	weakly-positioned	Promoter|Enhancer	chrX	55548162	55548162	chrX_55521860_55521997,chrX_55522422_55522507,chrX_55522470_55522600,chrX_55522680_55522886,chrX_55522680_55523106,chrX_55522953_55523156,chrX_55523460_55523688,chrX_55524012_55524204	chrX_55521739_55522139,chrX_55522563_55522963,chrX_55523353_55523753,chrX_55523873_55524273	chrX_55521905_55522265,chrX_55522406_55522504,chrX_55522504_55523228,chrX_55521567_55521905
CPHS001629363	observed	chrX	55524508	55524810	FALSE	well-positioned	CTCF	chrX	55550941	55550941	chrX_55524600_55524760	chrX_55524466_55524866	chrX_55524523_55524814
CPHS001629364	observed	chrX	55535748	55536609	FALSE	weakly-positioned	NA	chrX	55562181	55562181	chrX_55535901_55535980	NA	chrX_55536080_55536621
CPHS001629365	observed	chrX	55546948	55547345	FALSE	weakly-positioned	Promoter|Enhancer	chrX	55573381	55573381	chrX_55547000_55547260,chrX_55547280_55547480	chrX_55546994_55547394	chrX_55547270_55547488,chrX_55546928_55547270
CPHS001629366	observed	chrX	55593341	55594829	FALSE	weakly-positioned	Promoter	chrX	55619774	55619774	chrX_55593398_55593600,chrX_55593840_55594080	NA	chrX_55593387_55593623,chrX_55593742_55594276
CPHS001629367	observed	chrX	55623912	55625075	FALSE	weakly-positioned	TSS｜Enhancer	chrX	55650345	55650345	chrX_55624372_55624440,chrX_55624506_55624730,chrX_55624812_55624930	chrX_55624432_55624832	chrX_55624014_55625215
CPHS001629368	observed	chrX	55633091	55633333	FALSE	well-positioned	NA	chrX	55659524	55659524	chrX_55633120_55633360	NA	chrX_55633143_55633462
CPHS001629369	observed	chrX	55636208	55636459	FALSE	well-positioned	NA	chrX	55662641	55662641	NA	NA	chrX_55636219_55636402
CPHS001629370	observed	chrX	55636783	55638013	FALSE	weakly-positioned	NA	chrX	55663216	55663216	NA	NA	chrX_55636975_55637268,chrX_55637268_55637910
CPHS001629371	observed	chrX	55638924	55639365	FALSE	weakly-positioned	Enhancer	chrX	55665357	55665357	chrX_55639020_55639259	NA	chrX_55639008_55639333
CPHS001629372	observed	chrX	55640828	55641267	FALSE	weakly-positioned	CTCF｜Promoter｜Enhancer	chrX	55667261	55667261	chrX_55640960_55641140	chrX_55640858_55641258	chrX_55640939_55641258
CPHS001629373	observed	chrX	55641555	55642193	FALSE	weakly-positioned	Enhancer	chrX	55667988	55667988	chrX_55642000_55642200	chrX_55641827_55642227	chrX_55641802_55642238
CPHS001629374	observed	chrX	55647199	55648112	FALSE	weakly-positioned	Promoter｜Enhancer	chrX	55673632	55673632	chrX_55647320_55647540,chrX_55647600_55647780	chrX_55647499_55647899	chrX_55647541_55647838
CPHS001629375	observed	chrX	55648112	55648950	FALSE	weakly-positioned	Promoter｜Enhancer	chrX	55674545	55674545	chrX_55648380_55648800,chrX_55648521_55648744	chrX_55648418_55648818	NA
CPHS001629376	observed	chrX	55650290	55650521	FALSE	well-positioned	Enhancer	chrX	55676723	55676723	chrX_55650310_55650458	NA	NA
CPHS001629377	observed	chrX	55657429	55658122	FALSE	weakly-positioned	TSS	chrX	55683862	55683862	chrX_55657929_55658044	NA	chrX_55657784_55658201
CPHS001629378	observed	chrX	55659576	55660490	FALSE	weakly-positioned	Enhancer	chrX	55686009	55686009	chrX_55660052_55660227,chrX_55660280_55660493	NA	NA
CPHS001629379	observed	chrX	55663627	55664141	FALSE	weakly-positioned	Promoter|Enhancer	chrX	55690060	55690060	chrX_55663680_55663880	chrX_55663544_55663944	chrX_55663590_55664152
CPHS001629380	observed	chrX	55685262	55685816	FALSE	weakly-positioned	NA	chrX	55711695	55711695	NA	NA	NA
CPHS001629381	observed	chrX	55687247	55687797	FALSE	weakly-positioned	NA	chrX	55713680	55713680	NA	NA	NA
CPHS001629382	observed	chrX	55688649	55689051	FALSE	weakly-positioned	NA	chrX	55715082	55715082	chrX_55688680_55688720,chrX_55688720_55688886	NA	NA
CPHS001629383	observed	chrX	55695281	55696202	FALSE	weakly-positioned	Promoter	chrX	55721714	55721714	chrX_55695340_55695514,chrX_55695960_55696120	NA	chrX_55695391_55695549
CPHS001629384	observed	chrX	55698688	55698978	FALSE	well-positioned	NA	chrX	55725121	55725121	chrX_55698675_55698980	NA	chrX_55698625_55699065
CPHS001629385	observed	chrX	55699787	55700574	FALSE	weakly-positioned	Promoter｜Enhancer	chrX	55726220	55726220	chrX_55699915_55700094	NA	NA
CPHS001629386	observed	chrX	55702411	55703072	FALSE	weakly-positioned	Promoter｜Enhancer	chrX	55728844	55728844	chrX_55702700_55702980	chrX_55702594_55702994	chrX_55702942_55703106
CPHS001629387	observed	chrX	55703505	55703863	FALSE	weakly-positioned	Enhancer	chrX	55729938	55729938	chrX_55703540_55703720	NA	NA
CPHS001629388	observed	chrX	55705006	55705275	FALSE	asymmetrically-positioned	Enhancer	chrX	55731439	55731439	chrX_55705180_55705360	chrX_55704883_55705283	chrX_55705227_55705437
CPHS001629389	observed	chrX	55710430	55711302	FALSE	weakly-positioned	Promoter｜Enhancer	chrX	55736863	55736863	chrX_55710523_55710680,chrX_55710640_55710756,chrX_55710820_55711020,chrX_55711153_55711289	chrX_55710717_55711117	chrX_55710475_55711244
CPHS001629390	observed	chrX	55714171	55714475	FALSE	asymmetrically-positioned	Enhancer	chrX	55740604	55740604	chrX_55714200_55714427	chrX_55714168_55714568	chrX_55714126_55714568
CPHS001629391	observed	chrX	55715891	55716172	FALSE	well-positioned	CTCF｜TSS｜Enhancer	chrX	55742324	55742324	chrX_55715922_55716110	NA	chrX_55715917_55716269
CPHS001629392	observed	chrX	55717230	55718689	TRUE	weakly-positioned	CTCF｜TSS｜Enhancer	chrX	55743663	55743663	chrX_55717304_55717383,chrX_55717356_55717406,chrX_55717520_55717780,chrX_55717820_55718040,chrX_55718041_55718260,chrX_55718260_55718460,chrX_55718472_55718538,chrX_55718576_55718717,chrX_55718648_55718840,chrX_55717221_55717313	chrX_55717435_55717835,chrX_55717942_55718342	chrX_55717232_55718018,chrX_55718018_55718975,chrX_55716644_55717232
CPHS001629393	observed	chrX	55723950	55724150	FALSE	well-positioned	TSS｜Enhancer	chrX	55750383	55750383	chrX_55724120_55724320,chrX_55723877_55724053	NA	chrX_55723856_55724266
CPHS001629394	observed	chrX	55725938	55726145	FALSE	well-positioned	Enhancer	chrX	55752371	55752371	chrX_55725920_55726087	NA	chrX_55725720_55726293
CPHS001629395	observed	chrX	55731417	55732384	FALSE	weakly-positioned	TSS	chrX	55757850	55757850	chrX_55731420_55731660,chrX_55731924_55732080,chrX_55732360_55732540	NA	chrX_55731717_55732229
CPHS001629396	observed	chrX	55738311	55739505	FALSE	weakly-positioned	NA	chrX	55764744	55764744	chrX_55738400_55738600,chrX_55738620_55738780,chrX_55739079_55739260,chrX_55738100_55738320	chrX_55738268_55738668	chrX_55738588_55738971,chrX_55738971_55739352,chrX_55738303_55738500
CPHS001629397	observed	chrX	55742409	55743175	FALSE	weakly-positioned	Enhancer	chrX	55768842	55768842	chrX_55742800_55742984	chrX_55742740_55743140,chrX_55742323_55742723	chrX_55742628_55743074
CPHS001629398	observed	chrX	55744381	55744962	FALSE	weakly-positioned	Promoter|Enhancer	chrX	55770814	55770814	chrX_55744740_55744860,chrX_55744780_55744960	NA	chrX_55744613_55744889
CPHS001629399	observed	chrX	55748122	55749551	FALSE	weakly-positioned	NA	chrX	55774555	55774555	NA	NA	NA
CPHS001629400	observed	chrX	55750799	55750989	FALSE	well-positioned	NA	chrX	55777232	55777232	chrX_55750840_55750988	NA	chrX_55749988_55750856
CPHS001629401	observed	chrX	55754360	55755392	FALSE	weakly-positioned	TSS｜Enhancer	chrX	55780793	55780793	chrX_55754830_55755040	chrX_55754706_55755106	chrX_55754436_55754714,chrX_55754714_55755479
CPHS001629402	observed	chrX	55758043	55758522	FALSE	asymmetrically-positioned	TES｜Enhancer	chrX	55784476	55784476	chrX_55758140_55758312	chrX_55758023_55758423	chrX_55757946_55758573
CPHS001629403	observed	chrX	55759346	55759931	FALSE	weakly-positioned	Promoter|Enhancer	chrX	55785779	55785779	chrX_55759647_55759840,chrX_55759240_55759440	NA	chrX_55759623_55759964,chrX_55759283_55759623
CPHS001629404	observed	chrX	55766897	55767582	FALSE	weakly-positioned	Enhancer	chrX	55793330	55793330	chrX_55767140_55767360,chrX_55767544_55767690	NA	chrX_55767037_55767478,chrX_55767489_55767948,chrX_55766750_55767003
CPHS001629405	observed	chrX	55774460	55775225	FALSE	weakly-positioned	Promoter|Enhancer	chrX	55800893	55800893	chrX_55774540_55774720,chrX_55775060_55775219	chrX_55774399_55774799	chrX_55774685_55774900,chrX_55774942_55775352
CPHS001629406	observed	chrX	55777688	55778095	FALSE	asymmetrically-positioned	Promoter|Enhancer	chrX	55804121	55804121	chrX_55777644_55777880	chrX_55777540_55777940	chrX_55777991_55778244,chrX_55777486_55777991
CPHS001629407	observed	chrX	55778295	55778641	FALSE	asymmetrically-positioned	Promoter|Enhancer	chrX	55804728	55804728	chrX_55778420_55778601,chrX_55778160_55778340	chrX_55778315_55778715	chrX_55778244_55778764
CPHS001629408	observed	chrX	55782575	55782905	FALSE	asymmetrically-positioned	NA	chrX	55809008	55809008	NA	NA	NA
CPHS001629409	observed	chrX	55783529	55784179	FALSE	weakly-positioned	Promoter|Enhancer	chrX	55809962	55809962	chrX_55783560_55783680,chrX_55783820_55784031	chrX_55783644_55784044	chrX_55783535_55784472
CPHS001629410	observed	chrX	55786626	55787456	FALSE	asymmetrically-positioned	Enhancer	chrX	55813059	55813059	chrX_55786911_55786960,chrX_55787000_55787220,chrX_55787200_55787392	chrX_55786929_55787329	chrX_55787173_55787549,chrX_55786618_55787173
CPHS001629411	observed	chrX	55787518	55788135	FALSE	weakly-positioned	Enhancer	chrX	55813951	55813951	NA	NA	chrX_55787661_55788108,chrX_55787173_55787549
CPHS001629412	observed	chrX	55791625	55791818	FALSE	well-positioned	NA	chrX	55818058	55818058	NA	NA	NA
CPHS001629413	observed	chrX	55792892	55793016	FALSE	well-positioned	NA	chrX	55819325	55819325	chrX_55792893_55793042	NA	NA
CPHS001629414	observed	chrX	55793698	55795192	FALSE	weakly-positioned	NA	chrX	55820131	55820131	chrX_55793740_55793960,chrX_55793990_55794050,chrX_55794140_55794340,chrX_55794480_55794720	chrX_55794409_55794809	chrX_55794063_55794315,chrX_55794315_55794854,chrX_55793642_55794016
CPHS001629415	observed	chrX	55796373	55796925	FALSE	weakly-positioned	NA	chrX	55822806	55822806	chrX_55796600_55796780	chrX_55796491_55796891	chrX_55796402_55796906
CPHS001629416	observed	chrX	55801875	55802573	FALSE	weakly-positioned	CTCF	chrX	55828308	55828308	chrX_55801920_55802071,chrX_55802160_55802340	chrX_55801822_55802222	chrX_55802271_55802712,chrX_55801838_55802271
CPHS001629417	observed	chrX	55803873	55804292	FALSE	weakly-positioned	Promoter|Enhancer	chrX	55830306	55830306	chrX_55804180_55804400,chrX_55803820_55804100	chrX_55804097_55804497	chrX_55804040_55804517
CPHS001629418	observed	chrX	55805818	55806017	FALSE	well-positioned	NA	chrX	55832251	55832251	NA	NA	NA
CPHS001629419	observed	chrX	55813211	55814042	FALSE	weakly-positioned	CTCF	chrX	55839644	55839644	chrX_55813295_55813408	NA	chrX_55813208_55813668
CPHS001629420	observed	chrX	55814300	55814531	FALSE	well-positioned	NA	chrX	55840733	55840733	NA	NA	NA
CPHS001629421	observed	chrX	55816025	55816384	FALSE	asymmetrically-positioned	Promoter|Enhancer	chrX	55842458	55842458	chrX_55816080_55816315	chrX_55815981_55816381	chrX_55815989_55816368
CPHS001629422	observed	chrX	55818688	55819567	FALSE	weakly-positioned	Enhancer	chrX	55845121	55845121	chrX_55818800_55819000,chrX_55818860_55819120,chrX_55819074_55819279,chrX_55819380_55819635,chrX_55819480_55819880,chrX_55818682_55818732	chrX_55818694_55819094	chrX_55819035_55819566,chrX_55818656_55819035
CPHS001629423	observed	chrX	55832505	55833210	FALSE	weakly-positioned	NA	chrX	55858938	55858938	NA	NA	NA
CPHS001629424	observed	chrX	55833421	55833881	FALSE	weakly-positioned	NA	chrX	55859854	55859854	NA	NA	NA
CPHS001629425	observed	chrX	55834224	55834926	FALSE	weakly-positioned	NA	chrX	55860657	55860657	NA	NA	NA
CPHS001629426	observed	chrX	55839332	55840264	FALSE	weakly-positioned	CTCF｜Promoter｜Enhancer	chrX	55865765	55865765	chrX_55839555_55839800,chrX_55839962_55840136	chrX_55839537_55839937	chrX_55839407_55839891,chrX_55839891_55840137,chrX_55840137_55840456
CPHS001629427	observed	chrX	55841994	55842783	FALSE	weakly-positioned	NA	chrX	55868427	55868427	chrX_55842480_55842640	NA	chrX_55842108_55842351,chrX_55842365_55842880
CPHS001629428	observed	chrX	55866779	55868332	FALSE	weakly-positioned	NA	chrX	55893212	55893212	chrX_55867000_55867240,chrX_55867117_55867336,chrX_55867380_55867580,chrX_55867780_55868000,chrX_55868020_55868200,chrX_55868180_55868245	chrX_55866889_55867289	chrX_55866943_55867712,chrX_55867712_55868347
CPHS001629429	observed	chrX	55874783	55875180	FALSE	asymmetrically-positioned	NA	chrX	55901216	55901216	chrX_55874973_55875000	chrX_55874795_55875195	chrX_55874672_55875208
CPHS001629430	observed	chrX	55883626	55883907	FALSE	asymmetrically-positioned	Promoter｜Enhancer	chrX	55910059	55910059	chrX_55883661_55883806	NA	NA
CPHS001629431	observed	chrX	55885302	55885700	FALSE	weakly-positioned	NA	chrX	55911735	55911735	NA	NA	NA
CPHS001629432	observed	chrX	55886011	55886421	FALSE	weakly-positioned	NA	chrX	55912444	55912444	NA	NA	NA
CPHS001629433	observed	chrX	55894175	55894520	FALSE	asymmetrically-positioned	NA	chrX	55920608	55920608	NA	NA	NA
CPHS001629434	observed	chrX	55907708	55908561	TRUE	weakly-positioned	CTCF｜TSS｜Enhancer	chrX	55934141	55934141	chrX_55907790_55907919,chrX_55907920_55907969,chrX_55908040_55908280,chrX_55908320_55908520,chrX_55908360_55908620,chrX_55907640_55907780	chrX_55907936_55908336,chrX_55908481_55908881	chrX_55907745_55908549,chrX_55908549_55909509
CPHS001629435	observed	chrX	55908561	55909640	TRUE	weakly-positioned	CTCF｜TSS｜Enhancer	chrX	55934994	55934994	chrX_55908640_55908897,chrX_55908800_55909060,chrX_55909037_55909221,chrX_55909318_55909479,chrX_55909446_55909628,chrX_55908360_55908620	chrX_55908916_55909316,chrX_55909318_55909718,chrX_55908481_55908881	chrX_55908549_55909509
CPHS001629436	observed	chrX	55915364	55915646	FALSE	asymmetrically-positioned	Enhancer	chrX	55941797	55941797	chrX_55915409_55915620	NA	chrX_55914927_55915837
CPHS001629437	observed	chrX	55916140	55916653	FALSE	weakly-positioned	Enhancer	chrX	55942573	55942573	NA	chrX_55916138_55916538	NA
CPHS001629438	observed	chrX	55917608	55917798	FALSE	well-positioned	Enhancer	chrX	55944041	55944041	NA	NA	chrX_55917731_55918182
CPHS001629439	observed	chrX	55918096	55918247	FALSE	well-positioned	Promoter｜Enhancer	chrX	55944529	55944529	NA	NA	chrX_55918182_55918516,chrX_55917731_55918182
CPHS001629440	observed	chrX	55918638	55918822	FALSE	well-positioned	Promoter｜Enhancer	chrX	55945071	55945071	chrX_55918660_55918840	NA	chrX_55918546_55918973
CPHS001629441	observed	chrX	55919173	55920269	FALSE	weakly-positioned	CTCF｜Promoter｜Enhancer	chrX	55945606	55945606	chrX_55919460_55919663,chrX_55919560_55919820,chrX_55919745_55920100,chrX_55919929_55920120	chrX_55919335_55919735	chrX_55919893_55920218,chrX_55919014_55919868
CPHS001629442	observed	chrX	55952950	55953212	FALSE	asymmetrically-positioned	Promoter|Enhancer	chrX	55979383	55979383	chrX_55952960_55953160	chrX_55952871_55953271	NA
CPHS001629443	observed	chrX	55978913	55979405	FALSE	weakly-positioned	Promoter|Enhancer	chrX	56005346	56005346	chrX_55979200_55979380	chrX_55979112_55979512	chrX_55979188_55979390
CPHS001629444	observed	chrX	55981675	55981960	FALSE	asymmetrically-positioned	Enhancer	chrX	56008108	56008108	chrX_55981692_55981920,chrX_55981943_55982011	chrX_55981598_55981998	chrX_55981524_55982232
CPHS001629445	observed	chrX	55982288	55982572	FALSE	asymmetrically-positioned	Promoter|Enhancer	chrX	56008721	56008721	NA	NA	NA
CPHS001629446	observed	chrX	55996165	55996498	FALSE	asymmetrically-positioned	Promoter|Enhancer	chrX	56022598	56022598	chrX_55996280_55996500	chrX_55996216_55996616	chrX_55996290_55996517
CPHS001629447	observed	chrX	55996737	55997292	FALSE	weakly-positioned	Promoter	chrX	56023170	56023170	chrX_55996941_55997100	NA	chrX_55996770_55997122
CPHS001629448	observed	chrX	55997974	55998460	FALSE	asymmetrically-positioned	NA	chrX	56024407	56024407	NA	chrX_55997960_55998360	NA
CPHS001629449	observed	chrX	55999785	56000726	FALSE	weakly-positioned	Enhancer	chrX	56026218	56026218	chrX_56000280_56000464	chrX_56000163_56000563	chrX_56000181_56000581
CPHS001629450	observed	chrX	56000795	56001150	FALSE	weakly-positioned	Promoter｜Enhancer	chrX	56027228	56027228	chrX_56000865_56001110	NA	chrX_56000849_56001362
CPHS001629451	observed	chrX	56003832	56004345	FALSE	weakly-positioned	Promoter|Enhancer	chrX	56030265	56030265	chrX_56003960_56004100	NA	chrX_56003668_56003881
CPHS001629452	observed	chrX	56005355	56006451	FALSE	weakly-positioned	NA	chrX	56031788	56031788	NA	chrX_56005777_56006177	chrX_56005614_56006054,chrX_56005217_56005614
CPHS001629453	observed	chrX	56013281	56013912	FALSE	weakly-positioned	CTCF	chrX	56039714	56039714	chrX_56013620_56013760	NA	chrX_56013552_56013840
CPHS001629454	observed	chrX	56018866	56019079	FALSE	well-positioned	NA	chrX	56045299	56045299	chrX_56018875_56019060,chrX_56018740_56018960	NA	NA
CPHS001629455	observed	chrX	56024737	56024949	FALSE	well-positioned	NA	chrX	56051170	56051170	chrX_56024740_56024940	NA	chrX_56024774_56024975
CPHS001629456	observed	chrX	56025887	56026507	FALSE	weakly-positioned	CTCF｜Promoter	chrX	56052320	56052320	chrX_56025923_56026140,chrX_56026281_56026452	chrX_56026172_56026572	chrX_56026223_56026467
CPHS001629457	observed	chrX	56026575	56027428	FALSE	weakly-positioned	CTCF｜Promoter	chrX	56053008	56053008	chrX_56026628_56026700,chrX_56026920_56027106,chrX_56027293_56027397	chrX_56026844_56027244,chrX_56027352_56027752	NA
CPHS001629458	observed	chrX	56028543	56028709	FALSE	well-positioned	Promoter｜Enhancer	chrX	56054976	56054976	NA	NA	NA
CPHS001629459	observed	chrX	56028745	56029051	FALSE	asymmetrically-positioned	Promoter	chrX	56055178	56055178	chrX_56028789_56028960	chrX_56028712_56029112	NA
CPHS001629460	observed	chrX	56029209	56029565	FALSE	weakly-positioned	Promoter	chrX	56055642	56055642	chrX_56029280_56029476	chrX_56029175_56029575	NA
CPHS001629461	observed	chrX	56029565	56030202	FALSE	weakly-positioned	Promoter｜Enhancer	chrX	56055998	56055998	chrX_56029780_56030020	chrX_56029654_56030054,chrX_56029175_56029575	chrX_56029601_56030093
CPHS001629462	observed	chrX	56031412	56031774	FALSE	weakly-positioned	Promoter	chrX	56057845	56057845	chrX_56031559_56031840	chrX_56031484_56031884	NA
CPHS001629463	observed	chrX	56032767	56033004	FALSE	well-positioned	Enhancer	chrX	56059200	56059200	chrX_56032799_56032884	chrX_56032658_56033058	chrX_56032642_56033003
CPHS001629464	observed	chrX	56033411	56033873	FALSE	weakly-positioned	Enhancer	chrX	56059844	56059844	chrX_56033600_56033940	NA	chrX_56033780_56034206,chrX_56033325_56033780
CPHS001629465	observed	chrX	56042852	56043028	FALSE	well-positioned	Promoter	chrX	56069285	56069285	NA	NA	NA
CPHS001629466	observed	chrX	56047864	56048072	FALSE	well-positioned	NA	chrX	56074297	56074297	NA	NA	NA
CPHS001629467	observed	chrX	56052427	56053100	FALSE	weakly-positioned	Promoter	chrX	56078860	56078860	chrX_56052530_56052601,chrX_56052767_56052876,chrX_56052899_56052960	NA	NA
CPHS001629468	observed	chrX	56053167	56053402	FALSE	asymmetrically-positioned	Promoter｜Enhancer	chrX	56079600	56079600	chrX_56053169_56053340	NA	chrX_56053162_56053788
CPHS001629469	observed	chrX	56060013	56060311	FALSE	asymmetrically-positioned	Promoter｜Enhancer	chrX	56086446	56086446	chrX_56060020_56060260	chrX_56059952_56060352	NA
CPHS001629470	observed	chrX	56065769	56067058	FALSE	weakly-positioned	Enhancer	chrX	56092202	56092202	chrX_56065841_56065906,chrX_56066074_56066300,chrX_56066260_56066361,chrX_56066399_56066488,chrX_56066840_56067080	chrX_56066001_56066401	chrX_56066535_56066781,chrX_56066781_56067037,chrX_56065666_56066535
CPHS001629471	observed	chrX	56068022	56069590	FALSE	weakly-positioned	Promoter｜Enhancer	chrX	56094455	56094455	chrX_56068129_56068200,chrX_56068355_56068760,chrX_56069000_56069280,chrX_56069173_56069491,chrX_56069540_56069779	chrX_56068258_56068658	chrX_56068068_56068984,chrX_56068984_56069399,chrX_56069399_56069872,chrX_56067791_56068066
CPHS001629472	observed	chrX	56073390	56073629	FALSE	well-positioned	NA	chrX	56099823	56099823	chrX_56073380_56073564	NA	chrX_56073386_56073612
CPHS001629473	observed	chrX	56085199	56085480	FALSE	well-positioned	Promoter|Enhancer	chrX	56111632	56111632	chrX_56085260_56085440	chrX_56085168_56085568	NA
CPHS001629474	observed	chrX	56089362	56089739	FALSE	weakly-positioned	Promoter|Enhancer	chrX	56115795	56115795	chrX_56089534_56089729	NA	chrX_56089413_56089727,chrX_56089727_56090250
CPHS001629475	observed	chrX	56099276	56099763	FALSE	weakly-positioned	NA	chrX	56125709	56125709	chrX_56099353_56099735,chrX_56099359_56099540	NA	NA
CPHS001629476	observed	chrX	56101210	56101808	FALSE	weakly-positioned	NA	chrX	56127643	56127643	chrX_56101323_56101537,chrX_56101665_56101799	chrX_56101038_56101438	NA
CPHS001629477	observed	chrX	56106967	56107916	FALSE	weakly-positioned	Promoter	chrX	56133400	56133400	chrX_56107320_56107500,chrX_56107740_56108060	NA	chrX_56107238_56107763,chrX_56107763_56107927
CPHS001629478	observed	chrX	56113697	56114885	FALSE	weakly-positioned	Promoter	chrX	56140130	56140130	chrX_56113829_56114120,chrX_56114187_56114580,chrX_56114460_56114760,chrX_56114640_56114824	chrX_56114119_56114519	chrX_56114153_56114730,chrX_56113631_56114153
CPHS001629479	observed	chrX	56120031	56120750	FALSE	weakly-positioned	NA	chrX	56146464	56146464	chrX_56120360_56120557,chrX_56120560_56120636,chrX_56120740_56120800	NA	chrX_56120280_56120618
CPHS001629480	observed	chrX	56123895	56124126	FALSE	well-positioned	NA	chrX	56150328	56150328	NA	NA	NA
CPHS001629481	observed	chrX	56124492	56125302	FALSE	weakly-positioned	Enhancer	chrX	56150925	56150925	chrX_56124660_56124920,chrX_56124900_56125200	chrX_56124761_56125161	chrX_56124579_56125137,chrX_56125142_56125513
CPHS001629482	observed	chrX	56129484	56130970	FALSE	weakly-positioned	Promoter｜Enhancer	chrX	56155917	56155917	chrX_56129588_56129700,chrX_56130069_56130320,chrX_56130380_56130575,chrX_56130540_56130740,chrX_56130840_56131060	chrX_56129921_56130321,chrX_56130445_56130845,chrX_56129378_56129778	chrX_56130081_56130359,chrX_56129353_56129812
CPHS001629483	observed	chrX	56155143	56155511	FALSE	weakly-positioned	NA	chrX	56181576	56181576	NA	NA	NA
CPHS001629484	observed	chrX	56156953	56157333	FALSE	asymmetrically-positioned	NA	chrX	56183386	56183386	NA	NA	NA
CPHS001629485	observed	chrX	56164166	56164505	FALSE	well-positioned	Promoter|Enhancer	chrX	56190599	56190599	NA	NA	NA
CPHS001629486	observed	chrX	56169068	56169293	FALSE	well-positioned	NA	chrX	56195501	56195501	NA	NA	NA
CPHS001629487	observed	chrX	56171991	56172190	FALSE	well-positioned	NA	chrX	56198424	56198424	NA	NA	NA
CPHS001629488	observed	chrX	56183074	56183644	FALSE	weakly-positioned	NA	chrX	56209507	56209507	NA	NA	NA
CPHS001629489	observed	chrX	56184340	56184517	FALSE	well-positioned	NA	chrX	56210773	56210773	chrX_56184426_56184569	NA	NA
CPHS001629490	observed	chrX	56205948	56206154	FALSE	well-positioned	NA	chrX	56232381	56232381	NA	NA	NA
CPHS001629491	observed	chrX	56206829	56207991	FALSE	weakly-positioned	Promoter	chrX	56233262	56233262	NA	NA	NA
CPHS001629492	observed	chrX	56212194	56212540	FALSE	weakly-positioned	NA	chrX	56238627	56238627	chrX_56212500_56212740	NA	NA
CPHS001629493	observed	chrX	56217976	56218415	FALSE	weakly-positioned	Enhancer	chrX	56244409	56244409	chrX_56218020_56218240,chrX_56218228_56218400,chrX_56217911_56218086	chrX_56218117_56218517	chrX_56217740_56218694
CPHS001629494	observed	chrX	56219044	56219648	FALSE	weakly-positioned	CTCF｜Enhancer	chrX	56245477	56245477	NA	chrX_56219162_56219562	NA
CPHS001629495	observed	chrX	56219648	56220039	FALSE	weakly-positioned	CTCF｜Enhancer	chrX	56246081	56246081	chrX_56219825_56219982	chrX_56219671_56220071	chrX_56219778_56220094
CPHS001629496	observed	chrX	56221192	56221468	FALSE	well-positioned	Enhancer	chrX	56247625	56247625	chrX_56221231_56221395	chrX_56221128_56221528	NA
CPHS001629497	observed	chrX	56222553	56223141	FALSE	weakly-positioned	NA	chrX	56248986	56248986	NA	NA	chrX_56222522_56222930
CPHS001629498	observed	chrX	56226791	56227453	FALSE	weakly-positioned	Enhancer	chrX	56253224	56253224	chrX_56227080_56227280,chrX_56226780_56226980	chrX_56226712_56227112	chrX_56226982_56227326,chrX_56227441_56228169,chrX_56226640_56226982
CPHS001629499	observed	chrX	56227540	56228162	FALSE	weakly-positioned	Enhancer	chrX	56253973	56253973	chrX_56227654_56227835,chrX_56227700_56228000,chrX_56227860_56228060	chrX_56227488_56227888	chrX_56227441_56228169
CPHS001629500	observed	chrX	56228606	56229376	FALSE	weakly-positioned	Enhancer	chrX	56255039	56255039	chrX_56228622_56228806,chrX_56228760_56228920,chrX_56229040_56229213	chrX_56228895_56229295	chrX_56228913_56229412,chrX_56228583_56228913
CPHS001629501	observed	chrX	56231631	56233094	TRUE	weakly-positioned	TSS｜Enhancer	chrX	56258064	56258064	chrX_56231660_56231920,chrX_56231840_56232100,chrX_56231940_56232220,chrX_56232120_56232206,chrX_56232257_56232444,chrX_56232500_56232694,chrX_56232645_56232974,chrX_56232960_56233225	chrX_56232127_56232527,chrX_56232650_56233050,chrX_56233081_56233481,chrX_56231620_56232020	chrX_56232073_56232861,chrX_56232861_56233431,chrX_56231563_56232073
CPHS001629502	observed	chrX	56233094	56233452	FALSE	well-positioned	TSS｜Enhancer	chrX	56259527	56259527	chrX_56233176_56233370,chrX_56233340_56234060,chrX_56232960_56233225	chrX_56233081_56233481	chrX_56233431_56234327,chrX_56232861_56233431
CPHS001629503	observed	chrX	56233452	56234113	FALSE	asymmetrically-positioned	CTCF｜TSS｜Enhancer	chrX	56259885	56259885	chrX_56233453_56233660,chrX_56233818_56234040,chrX_56233340_56234060	chrX_56233722_56234122,chrX_56233081_56233481	chrX_56233431_56234327
CPHS001629504	observed	chrX	56248054	56249045	FALSE	weakly-positioned	CTCF	chrX	56274487	56274487	chrX_56248580_56248744,chrX_56247920_56248120	chrX_56248468_56248868	chrX_56248161_56249023
CPHS001629505	observed	chrX	56253178	56253340	FALSE	well-positioned	Enhancer	chrX	56279611	56279611	NA	NA	NA
CPHS001629506	observed	chrX	56253796	56255047	FALSE	weakly-positioned	NA	chrX	56280229	56280229	chrX_56253940_56254062,chrX_56254460_56254620	chrX_56253819_56254219,chrX_56254339_56254739	chrX_56253969_56254142,chrX_56254202_56254963
CPHS001629507	observed	chrX	56264610	56264791	FALSE	well-positioned	NA	chrX	56291043	56291043	chrX_56264640_56264806	NA	chrX_56264523_56264847
CPHS001629508	observed	chrX	56268781	56269595	FALSE	weakly-positioned	TES｜Enhancer	chrX	56295214	56295214	chrX_56268960_56269160	NA	chrX_56268828_56269296,chrX_56269296_56269690
CPHS001629509	observed	chrX	56271815	56272204	FALSE	weakly-positioned	NA	chrX	56298248	56298248	NA	chrX_56271774_56272174	NA
CPHS001629510	observed	chrX	56277514	56277718	FALSE	well-positioned	NA	chrX	56303947	56303947	chrX_56277521_56277672	NA	chrX_56277694_56278048
CPHS001629511	observed	chrX	56278372	56279080	FALSE	weakly-positioned	NA	chrX	56304805	56304805	chrX_56278600_56278783	NA	NA
CPHS001629512	observed	chrX	56279838	56280166	FALSE	asymmetrically-positioned	NA	chrX	56306271	56306271	chrX_56279940_56280160	chrX_56279861_56280261	chrX_56279802_56280311
CPHS001629513	observed	chrX	56281845	56282259	FALSE	asymmetrically-positioned	CTCF	chrX	56308278	56308278	chrX_56281885_56282060,chrX_56282140_56282217	chrX_56281798_56282198	chrX_56281829_56282375
CPHS001629514	observed	chrX	56284393	56284510	FALSE	well-positioned	TES	chrX	56310826	56310826	chrX_56284380_56284540	chrX_56284266_56284666	chrX_56284253_56284612
CPHS001629515	observed	chrX	56289486	56289815	FALSE	asymmetrically-positioned	TES	chrX	56315919	56315919	chrX_56289560_56289735	NA	NA
CPHS001629516	observed	chrX	56310093	56310821	FALSE	weakly-positioned	NA	chrX	56336526	56336526	chrX_56310680_56310880,chrX_56310009_56310180	chrX_56309903_56310303	NA
CPHS001629517	observed	chrX	56313178	56313729	FALSE	weakly-positioned	Promoter|Enhancer	chrX	56339611	56339611	chrX_56313320_56313600	chrX_56313169_56313569	NA
CPHS001629518	observed	chrX	56314248	56315219	FALSE	weakly-positioned	Promoter	chrX	56340681	56340681	chrX_56314460_56314625,chrX_56314140_56314600	chrX_56314367_56314767,chrX_56314801_56315201	chrX_56314922_56315180,chrX_56314166_56314416
CPHS001629519	observed	chrX	56317793	56319493	FALSE	weakly-positioned	NA	chrX	56344226	56344226	chrX_56318170_56318360,chrX_56319300_56319455,chrX_56317720_56317892	chrX_56318065_56318465,chrX_56319165_56319565	chrX_56318085_56318450,chrX_56318470_56319095,chrX_56319169_56319513
CPHS001629520	observed	chrX	56340683	56341105	FALSE	weakly-positioned	NA	chrX	56367116	56367116	NA	NA	NA
CPHS001629521	observed	chrX	56342947	56343606	FALSE	weakly-positioned	Promoter｜Enhancer	chrX	56369380	56369380	chrX_56343185_56343560,chrX_56343200_56343480	chrX_56343107_56343507	chrX_56343010_56343626
CPHS001629522	observed	chrX	56343606	56344136	FALSE	weakly-positioned	Promoter｜Enhancer	chrX	56370039	56370039	chrX_56343766_56344000	NA	chrX_56343702_56344338,chrX_56343010_56343626
CPHS001629523	observed	chrX	56365178	56365648	FALSE	weakly-positioned	Promoter	chrX	56391611	56391611	chrX_56365270_56365474	NA	NA
CPHS001629524	observed	chrX	56366742	56367661	FALSE	weakly-positioned	Enhancer	chrX	56393175	56393175	chrX_56366840_56366904,chrX_56366900_56367140,chrX_56367060_56367333,chrX_56367350_56367600	chrX_56366956_56367356	NA
CPHS001629525	observed	chrX	56367989	56368761	FALSE	weakly-positioned	Enhancer	chrX	56394422	56394422	NA	NA	chrX_56368564_56369168
CPHS001629526	observed	chrX	56368761	56369322	FALSE	weakly-positioned	Enhancer	chrX	56395194	56395194	chrX_56368920_56369260	chrX_56368970_56369370	chrX_56368564_56369168
CPHS001629527	observed	chrX	56380016	56380864	FALSE	weakly-positioned	NA	chrX	56406449	56406449	chrX_56380102_56380179	NA	chrX_56379940_56380487
CPHS001629528	observed	chrX	56382062	56382756	FALSE	asymmetrically-positioned	NA	chrX	56408495	56408495	chrX_56382340_56382635	NA	chrX_56382320_56382695
CPHS001629529	observed	chrX	56382938	56383125	FALSE	well-positioned	Promoter|Enhancer	chrX	56409371	56409371	chrX_56382980_56383240	NA	NA
CPHS001629530	observed	chrX	56385327	56385984	FALSE	weakly-positioned	Promoter	chrX	56411760	56411760	chrX_56385421_56385586,chrX_56385820_56385980	chrX_56385353_56385753	chrX_56385399_56385734
CPHS001629531	observed	chrX	56385984	56386273	FALSE	well-positioned	Promoter	chrX	56412417	56412417	chrX_56386100_56386240	NA	chrX_56386027_56386505
CPHS001629532	observed	chrX	56397453	56398244	FALSE	weakly-positioned	Promoter|Enhancer	chrX	56423886	56423886	chrX_56397488_56397700,chrX_56397740_56397960,chrX_56397984_56398036	NA	chrX_56397553_56398115
CPHS001629533	observed	chrX	56401086	56401347	FALSE	well-positioned	NA	chrX	56427519	56427519	NA	NA	chrX_56401153_56401516
CPHS001629534	observed	chrX	56402235	56402558	FALSE	well-positioned	NA	chrX	56428668	56428668	NA	NA	NA
CPHS001629535	observed	chrX	56410663	56410950	FALSE	well-positioned	NA	chrX	56437096	56437096	chrX_56410721_56410911	NA	NA
CPHS001629536	observed	chrX	56417881	56418406	FALSE	weakly-positioned	NA	chrX	56444314	56444314	chrX_56417948_56418240	NA	chrX_56417910_56418416
CPHS001629537	observed	chrX	56421239	56421359	FALSE	well-positioned	NA	chrX	56447672	56447672	NA	NA	NA
CPHS001629538	observed	chrX	56429468	56430135	FALSE	weakly-positioned	Promoter	chrX	56455901	56455901	chrX_56429686_56429860	chrX_56429578_56429978	chrX_56429614_56429871,chrX_56429331_56429614
CPHS001629539	observed	chrX	56441365	56441827	FALSE	weakly-positioned	NA	chrX	56467798	56467798	NA	NA	NA
CPHS001629540	observed	chrX	56442877	56443323	FALSE	weakly-positioned	NA	chrX	56469310	56469310	NA	chrX_56442595_56442995	NA
CPHS001629541	observed	chrX	56444985	56445220	FALSE	well-positioned	NA	chrX	56471418	56471418	NA	NA	NA
CPHS001629542	observed	chrX	56452329	56452460	FALSE	well-positioned	Promoter	chrX	56478762	56478762	NA	NA	NA
CPHS001629543	observed	chrX	56462480	56463075	FALSE	weakly-positioned	CTCF	chrX	56488913	56488913	chrX_56462504_56462661,chrX_56462620_56462690,chrX_56462940_56463100	chrX_56462397_56462797	chrX_56462399_56462856
CPHS001629544	observed	chrX	56468379	56469299	FALSE	asymmetrically-positioned	NA	chrX	56494812	56494812	chrX_56468554_56468705,chrX_56468780_56469020,chrX_56469067_56469195	chrX_56468404_56468804	chrX_56468671_56469153
CPHS001629545	observed	chrX	56476739	56476934	FALSE	well-positioned	Enhancer	chrX	56503172	56503172	chrX_56476780_56476952	chrX_56476671_56477071	chrX_56476372_56477011
CPHS001629546	observed	chrX	56484677	56484897	FALSE	well-positioned	NA	chrX	56511110	56511110	NA	NA	NA
CPHS001629547	observed	chrX	56494925	56495241	FALSE	asymmetrically-positioned	Promoter｜Enhancer	chrX	56521358	56521358	chrX_56495009_56495220	chrX_56494875_56495275	chrX_56494989_56495456
CPHS001629548	observed	chrX	56495963	56496138	FALSE	well-positioned	NA	chrX	56522396	56522396	NA	NA	NA
CPHS001629549	observed	chrX	56496366	56496715	FALSE	weakly-positioned	Enhancer	chrX	56522799	56522799	chrX_56496440_56496620	chrX_56496324_56496724	NA
CPHS001629550	observed	chrX	56498742	56499356	FALSE	weakly-positioned	Promoter｜Enhancer	chrX	56525175	56525175	chrX_56498826_56499060,chrX_56499116_56499305	chrX_56498752_56499152	chrX_56498764_56499097,chrX_56499097_56499347,chrX_56499347_56499887,chrX_56498402_56498764
