## Supplemental Tables for "A generic reference defined by consensus peaks for scATAC-seq data analysis": tableS4_Information of all cPeaks.tsv (part 331 of 336)

ID	source	chr_hg38	start_hg38	end_hg38	housekeeping	shape pattern	inferredElements	chr_hg19	start_hg19	end_hg19	cDHS_ID	CATLAS_ID	ReMap_ID
CPHS001629551	observed	chrX	56499356	56499890	FALSE	weakly-positioned	Promoter｜Enhancer	chrX	56525789	56525789	chrX_56499460_56499680	chrX_56499358_56499758	chrX_56499347_56499887
CPHS001629552	observed	chrX	56503195	56504348	FALSE	weakly-positioned	CTCF｜Promoter	chrX	56529628	56529628	chrX_56503869_56504080,chrX_56504057_56504248	chrX_56503967_56504367	chrX_56503907_56504337
CPHS001629553	observed	chrX	56504348	56504853	FALSE	weakly-positioned	CTCF｜Promoter｜Enhancer	chrX	56530781	56530781	chrX_56504386_56504570,chrX_56504670_56504840	chrX_56503967_56504367	chrX_56504364_56504613
CPHS001629554	observed	chrX	56505583	56506339	FALSE	weakly-positioned	Promoter｜Enhancer	chrX	56532016	56532016	chrX_56505961_56506141,chrX_56505480_56506000	chrX_56505859_56506259	chrX_56505572_56506165
CPHS001629555	observed	chrX	56508099	56508884	FALSE	weakly-positioned	Promoter	chrX	56534532	56534532	chrX_56508235_56508357,chrX_56508370_56508460	chrX_56508113_56508513	chrX_56508188_56508371
CPHS001629556	observed	chrX	56516741	56517206	FALSE	weakly-positioned	NA	chrX	56543174	56543174	NA	NA	NA
CPHS001629557	observed	chrX	56519371	56520468	FALSE	weakly-positioned	NA	chrX	56545804	56545804	chrX_56519720_56519920,chrX_56520280_56520389	NA	NA
CPHS001629558	observed	chrX	56529438	56530022	FALSE	weakly-positioned	Enhancer	chrX	56555871	56555871	chrX_56529640_56529920	chrX_56529546_56529946	chrX_56529663_56529954,chrX_56530013_56530341
CPHS001629559	observed	chrX	56530022	56530333	FALSE	well-positioned	Promoter|Enhancer	chrX	56556455	56556455	chrX_56530060_56530272	NA	chrX_56530013_56530341
CPHS001629560	observed	chrX	56538346	56538662	FALSE	asymmetrically-positioned	NA	chrX	56564779	56564779	NA	NA	NA
CPHS001629561	observed	chrX	56550727	56551146	FALSE	weakly-positioned	NA	chrX	56577160	56577160	NA	NA	chrX_56550546_56550975
CPHS001629562	observed	chrX	56554483	56555508	FALSE	weakly-positioned	Promoter|Enhancer	chrX	56580916	56580916	chrX_56554980_56555160	chrX_56554854_56555254	chrX_56554580_56555202
CPHS001629563	observed	chrX	56558579	56558758	FALSE	well-positioned	NA	chrX	56585012	56585012	NA	chrX_56558511_56558911	NA
CPHS001629564	observed	chrX	56563090	56564088	TRUE	asymmetrically-positioned	CTCF｜TSS｜Enhancer	chrX	56589523	56589523	chrX_56563421_56563700,chrX_56563740_56563944,chrX_56563980_56564160,chrX_56564020_56564200,chrX_56563080_56563380	chrX_56563393_56563793	chrX_56563471_56564074,chrX_56564074_56564411,chrX_56563006_56563471
CPHS001629565	observed	chrX	56564088	56564482	TRUE	asymmetrically-positioned	TSS｜Enhancer	chrX	56590521	56590521	chrX_56564140_56564429,chrX_56564376_56564708,chrX_56563980_56564160,chrX_56564020_56564200	chrX_56564282_56564682	chrX_56564411_56564770,chrX_56564074_56564411
CPHS001629566	observed	chrX	56564482	56565757	FALSE	asymmetrically-positioned	TSS｜Enhancer	chrX	56590915	56590915	chrX_56564878_56565180,chrX_56565307_56565446,chrX_56565326_56565600,chrX_56565520_56565721,chrX_56564376_56564708	chrX_56564836_56565236,chrX_56565263_56565663,chrX_56564282_56564682	chrX_56564770_56565035,chrX_56565035_56565322,chrX_56565322_56565771,chrX_56564411_56564770
CPHS001629567	observed	chrX	56566553	56566825	FALSE	well-positioned	TES｜Promoter｜Enhancer	chrX	56592986	56592986	chrX_56566580_56566782	NA	chrX_56566420_56566959
CPHS001629568	observed	chrX	56568835	56569125	FALSE	well-positioned	Promoter｜Enhancer	chrX	56595268	56595268	chrX_56568840_56569080	NA	chrX_56568711_56569411
CPHS001629569	observed	chrX	56569516	56570193	FALSE	weakly-positioned	Promoter｜Enhancer	chrX	56595949	56595949	chrX_56569781_56570000	chrX_56569698_56570098	chrX_56569644_56570356,chrX_56569411_56569644
CPHS001629570	observed	chrX	56571820	56572037	FALSE	well-positioned	Promoter|Enhancer	chrX	56598253	56598253	chrX_56571855_56572002	NA	chrX_56572025_56572208,chrX_56571738_56572008
CPHS001629571	observed	chrX	56572858	56573494	FALSE	weakly-positioned	Enhancer	chrX	56599291	56599291	chrX_56573092_56573280	chrX_56572996_56573396	chrX_56573056_56573409,chrX_56572819_56573056
CPHS001629572	observed	chrX	56573843	56574300	FALSE	weakly-positioned	Promoter|Enhancer	chrX	56600276	56600276	chrX_56573940_56574127	NA	chrX_56573926_56574295
CPHS001629573	observed	chrX	56574300	56574644	FALSE	asymmetrically-positioned	Promoter	chrX	56600733	56600733	chrX_56574420_56574585	chrX_56574316_56574716	chrX_56574382_56574703
CPHS001629574	observed	chrX	56574885	56575670	FALSE	weakly-positioned	Promoter	chrX	56601318	56601318	chrX_56575003_56575200,chrX_56575300_56575615,chrX_56575480_56575540	NA	chrX_56575019_56575244,chrX_56575449_56575766
CPHS001629575	observed	chrX	56588025	56589213	FALSE	weakly-positioned	Enhancer	chrX	56614458	56614458	chrX_56588910_56589099	chrX_56588386_56588786,chrX_56588786_56589186,chrX_56587985_56588385	chrX_56588368_56588426,chrX_56588426_56589409,chrX_56587934_56588351
CPHS001629576	observed	chrX	56595268	56595625	FALSE	asymmetrically-positioned	Enhancer	chrX	56621701	56621701	NA	NA	NA
CPHS001629577	observed	chrX	56597328	56597630	FALSE	asymmetrically-positioned	Enhancer	chrX	56623761	56623761	chrX_56597400_56597587	chrX_56597247_56597647	NA
CPHS001629578	observed	chrX	56600018	56600742	FALSE	weakly-positioned	Promoter|Enhancer	chrX	56626451	56626451	chrX_56600234_56600288,chrX_56600254_56600422,chrX_56600712_56600900	NA	chrX_56600063_56600670
CPHS001629579	observed	chrX	56600742	56601450	FALSE	weakly-positioned	Promoter|Enhancer	chrX	56627175	56627175	chrX_56600712_56600900	chrX_56601003_56601403	chrX_56601013_56601296
CPHS001629580	observed	chrX	56601450	56602085	FALSE	weakly-positioned	Enhancer	chrX	56627883	56627883	NA	NA	NA
CPHS001629581	observed	chrX	56615299	56615705	FALSE	weakly-positioned	Promoter	chrX	56641732	56641732	chrX_56615315_56615427,chrX_56615380_56615540,chrX_56615213_56615340	chrX_56615275_56615675	chrX_56615346_56615694,chrX_56615694_56615944
CPHS001629582	observed	chrX	56618213	56618703	FALSE	weakly-positioned	Promoter｜Enhancer	chrX	56644646	56644646	chrX_56618255_56618440,chrX_56618360_56618680	chrX_56618174_56618574	chrX_56618137_56618747
CPHS001629583	observed	chrX	56618982	56619265	FALSE	well-positioned	Promoter｜Enhancer	chrX	56645415	56645415	chrX_56619184_56619250,chrX_56618940_56619220	NA	NA
CPHS001629584	observed	chrX	56619380	56619722	FALSE	asymmetrically-positioned	Promoter｜Enhancer	chrX	56645813	56645813	chrX_56619397_56619652	NA	chrX_56619337_56619920
CPHS001629585	observed	chrX	56635104	56635646	FALSE	weakly-positioned	NA	chrX	56661537	56661537	chrX_56635160_56635295	NA	NA
CPHS001629586	observed	chrX	56658469	56659096	FALSE	weakly-positioned	NA	chrX	56684902	56684902	chrX_56658560_56658720,chrX_56658915_56659080	NA	NA
CPHS001629587	observed	chrX	56695940	56696743	FALSE	weakly-positioned	Promoter|Enhancer	chrX	56722373	56722373	NA	NA	NA
CPHS001629588	observed	chrX	56704373	56705391	FALSE	weakly-positioned	NA	chrX	56730806	56730806	chrX_56704659_56704828,chrX_56705100_56705340	chrX_56704532_56704932	NA
CPHS001629589	observed	chrX	56710841	56711490	FALSE	weakly-positioned	NA	chrX	56737274	56737274	NA	NA	NA
CPHS001629590	observed	chrX	56718144	56718855	FALSE	weakly-positioned	Enhancer	chrX	56744577	56744577	chrX_56718262_56718360,chrX_56718773_56718885	chrX_56718491_56718891	NA
CPHS001629591	observed	chrX	56723360	56723688	FALSE	asymmetrically-positioned	NA	chrX	56749793	56749793	NA	NA	NA
CPHS001629592	observed	chrX	56726651	56726906	FALSE	well-positioned	CTCF｜Enhancer	chrX	56753084	56753084	chrX_56726700_56726880	chrX_56726579_56726979	chrX_56726549_56727072
CPHS001629593	observed	chrX	56727417	56728052	FALSE	asymmetrically-positioned	CTCF｜TSS｜Enhancer	chrX	56753850	56753850	chrX_56727624_56727732,chrX_56727840_56728016	NA	chrX_56727582_56727991,chrX_56728008_56728721
CPHS001629594	observed	chrX	56728382	56728704	FALSE	asymmetrically-positioned	TSS｜Enhancer	chrX	56754815	56754815	chrX_56728447_56728640,chrX_56728680_56728860	chrX_56728324_56728724	chrX_56728008_56728721
CPHS001629595	observed	chrX	56728704	56729667	TRUE	weakly-positioned	TSS｜Enhancer	chrX	56755137	56755137	chrX_56728860_56729060,chrX_56729151_56729349,chrX_56729400_56729580,chrX_56729560_56729740,chrX_56728680_56728860	chrX_56729039_56729439,chrX_56728324_56728724	chrX_56728721_56729042,chrX_56729042_56729823,chrX_56728008_56728721
CPHS001629596	observed	chrX	56729857	56730681	FALSE	weakly-positioned	TSS｜Enhancer	chrX	56756290	56756290	chrX_56730069_56730321,chrX_56730316_56730380,chrX_56730340_56730422,chrX_56730396_56730542,chrX_56730474_56730667,chrX_56730580_56730860,chrX_56729792_56730000	chrX_56730024_56730424	chrX_56730447_56730830,chrX_56729823_56730447
CPHS001629597	observed	chrX	56733410	56733968	FALSE	asymmetrically-positioned	CTCF｜Enhancer	chrX	56759843	56759843	chrX_56733542_56733740,chrX_56733749_56733780,chrX_56733371_56733490	chrX_56733492_56733892	chrX_56733500_56733807
CPHS001629598	observed	chrX	56738307	56739222	FALSE	weakly-positioned	TSS｜Enhancer	chrX	56764740	56764740	chrX_56738773_56739020,chrX_56738929_56739135	chrX_56738611_56739011	chrX_56738139_56739404
CPHS001629599	observed	chrX	56744843	56745555	FALSE	weakly-positioned	Enhancer	chrX	56771276	56771276	chrX_56744920_56745000,chrX_56745115_56745300,chrX_56745327_56745360	chrX_56744981_56745381	chrX_56744828_56745626
CPHS001629600	observed	chrX	56746063	56746304	FALSE	well-positioned	Enhancer	chrX	56772496	56772496	chrX_56746023_56746260	chrX_56745978_56746378	chrX_56745954_56746408
CPHS001629601	observed	chrX	56746888	56747538	FALSE	weakly-positioned	Enhancer	chrX	56773321	56773321	chrX_56747060_56747340,chrX_56746828_56746917	chrX_56747018_56747418,chrX_56746560_56746960	chrX_56746868_56747552
CPHS001629602	observed	chrX	56750807	56751681	FALSE	weakly-positioned	Enhancer	chrX	56777240	56777240	chrX_56750919_56750980,chrX_56751184_56751380	chrX_56751157_56751557	chrX_56751009_56751661,chrX_56750761_56751009
CPHS001629603	observed	chrX	56753838	56754072	FALSE	well-positioned	Enhancer	chrX	56780271	56780271	chrX_56753820_56754060	NA	chrX_56753526_56754158
CPHS001629604	observed	chrX	56757205	56757668	FALSE	weakly-positioned	Enhancer	chrX	56783638	56783638	chrX_56757400_56757640	NA	chrX_56757202_56758007
CPHS001629605	observed	chrX	56757766	56758013	FALSE	well-positioned	Enhancer	chrX	56784199	56784199	NA	NA	chrX_56757202_56758007
CPHS001629606	observed	chrX	56759549	56759864	FALSE	well-positioned	Enhancer	chrX	56785982	56785982	chrX_56759585_56759780,chrX_56759834_56760052	chrX_56759612_56760012	chrX_56759594_56759854
CPHS001629607	observed	chrX	56760898	56761494	FALSE	weakly-positioned	Enhancer	chrX	56787331	56787331	chrX_56761102_56761305,chrX_56761240_56761482,chrX_56761430_56761576,chrX_56760828_56760974,chrX_56760896_56761120	NA	NA
CPHS001629608	observed	chrX	56762041	56763009	FALSE	weakly-positioned	Promoter｜Enhancer	chrX	56788474	56788474	chrX_56762058_56762140,chrX_56762380_56762587,chrX_56762701_56762891,chrX_56762820_56763000	NA	chrX_56762080_56762704,chrX_56762704_56763095
CPHS001629609	observed	chrX	56763178	56763419	FALSE	well-positioned	Promoter｜Enhancer	chrX	56789611	56789611	chrX_56763206_56763440,chrX_56763040_56763280	NA	chrX_56763409_56764148,chrX_56763095_56763409
CPHS001629610	observed	chrX	56763466	56764167	FALSE	asymmetrically-positioned	CTCF｜Promoter｜Enhancer	chrX	56789899	56789899	chrX_56763480_56763740,chrX_56763720_56763770,chrX_56763820_56764020,chrX_56763820_56764100,chrX_56764080_56764240,chrX_56764140_56764600	chrX_56763732_56764132	chrX_56764148_56764320,chrX_56763409_56764148
CPHS001629611	observed	chrX	56764167	56765096	TRUE	weakly-positioned	CTCF｜Promoter｜Enhancer	chrX	56790600	56790600	chrX_56764180_56764300,chrX_56764294_56764400,chrX_56764333_56764443,chrX_56764500_56764700,chrX_56764807_56764859,chrX_56764834_56765020,chrX_56765000_56765090,chrX_56765080_56765620,chrX_56764080_56764240,chrX_56764140_56764600	chrX_56764384_56764784	chrX_56764320_56764783,chrX_56764783_56765216,chrX_56764148_56764320
CPHS001629612	observed	chrX	56765176	56765761	FALSE	weakly-positioned	CTCF｜Promoter｜Enhancer	chrX	56791609	56791609	chrX_56765383_56765607,chrX_56765640_56765835,chrX_56765080_56765620	chrX_56765293_56765693,chrX_56765743_56766143	chrX_56765216_56766109,chrX_56764783_56765216
CPHS001629613	observed	chrX	56765761	56766206	FALSE	weakly-positioned	Promoter｜Enhancer	chrX	56792194	56792194	chrX_56765780_56765982,chrX_56766022_56766244,chrX_56766195_56766400,chrX_56765640_56765835	chrX_56765743_56766143	chrX_56766109_56766890,chrX_56765216_56766109
CPHS001629614	observed	chrX	56766206	56767246	FALSE	weakly-positioned	Promoter｜Enhancer	chrX	56792639	56792639	chrX_56766540_56766745,chrX_56766788_56767040,chrX_56767040_56767318,chrX_56766022_56766244,chrX_56766195_56766400	chrX_56766444_56766844,chrX_56766995_56767395	chrX_56766890_56767317,chrX_56766109_56766890
CPHS001629615	observed	chrX	56767403	56768946	FALSE	weakly-positioned	Promoter｜Enhancer	chrX	56793836	56793836	chrX_56767540_56767729,chrX_56767380_56767680	chrX_56767485_56767885	chrX_56767317_56767873
CPHS001629616	observed	chrX	56769140	56769283	FALSE	well-positioned	Promoter｜Enhancer	chrX	56795573	56795573	NA	NA	NA
CPHS001629617	observed	chrX	56769807	56770861	FALSE	weakly-positioned	Promoter｜Enhancer	chrX	56796240	56796240	NA	NA	NA
CPHS001629618	observed	chrX	56771500	56774448	FALSE	weakly-positioned	NA	chrX	56797933	56797933	NA	NA	NA
CPHS001629619	observed	chrX	56775166	56776022	FALSE	weakly-positioned	NA	chrX	56801599	56801599	NA	NA	NA
CPHS001629620	observed	chrX	56776902	56777215	FALSE	well-positioned	NA	chrX	56803335	56803335	NA	NA	NA
CPHS001629621	observed	chrX	56777734	56780183	FALSE	weakly-positioned	NA	chrX	56804167	56804167	NA	NA	NA
CPHS001629622	observed	chrX	56780507	56781595	FALSE	asymmetrically-positioned	Promoter｜Enhancer	chrX	56806940	56806940	chrX_56781057_56781300,chrX_56781533_56781594	chrX_56780980_56781380	chrX_56780968_56781444
CPHS001629623	observed	chrX	56781874	56782075	FALSE	well-positioned	Promoter｜Enhancer	chrX	56808307	56808307	chrX_56781958_56782067,chrX_56782060_56782300	chrX_56781772_56782172	chrX_56781818_56782122
CPHS001629624	observed	chrX	56782094	56782910	FALSE	weakly-positioned	Promoter｜Enhancer	chrX	56808527	56808527	chrX_56782400_56782600,chrX_56782060_56782300	chrX_56782315_56782715,chrX_56781772_56782172	chrX_56782122_56782807,chrX_56782807_56783499,chrX_56781818_56782122
CPHS001629625	observed	chrX	56782910	56783853	FALSE	asymmetrically-positioned	CTCF｜Promoter｜Enhancer	chrX	56809343	56809343	chrX_56783126_56783300,chrX_56783387_56783564,chrX_56783640_56783803	chrX_56783023_56783423,chrX_56783512_56783912	chrX_56783499_56783971,chrX_56782807_56783499
CPHS001629626	observed	chrX	56784068	56784604	FALSE	weakly-positioned	CTCF｜Promoter｜Enhancer	chrX	56810501	56810501	chrX_56784143_56784360,chrX_56784360_56784700,chrX_56783997_56784082	chrX_56784209_56784609	chrX_56783971_56784733
CPHS001629627	observed	chrX	56785423	56785867	FALSE	asymmetrically-positioned	Enhancer	chrX	56811856	56811856	chrX_56785450_56785539,chrX_56785587_56785900	NA	chrX_56785816_56786088,chrX_56785358_56785816
CPHS001629628	observed	chrX	56785978	56786419	FALSE	weakly-positioned	Enhancer	chrX	56812411	56812411	chrX_56786060_56786160,chrX_56786208_56786409,chrX_56785892_56785984,chrX_56785926_56786019	NA	chrX_56786152_56786750,chrX_56785816_56786088
CPHS001629629	observed	chrX	56786766	56787411	FALSE	weakly-positioned	Enhancer	chrX	56813199	56813199	chrX_56786946_56787108,chrX_56787060_56788200,chrX_56786640_56786860	chrX_56786818_56787218	chrX_56786794_56787627
CPHS001629630	observed	chrX	56788048	56789554	FALSE	weakly-positioned	CTCF｜Enhancer	chrX	56814481	56814481	chrX_56788260_56788402,chrX_56788295_56788675,chrX_56788510_56788636,chrX_56788702_56788858,chrX_56788758_56789179,chrX_56788940_56789120,chrX_56789262_56789620,chrX_56789423_56789660,chrX_56787060_56788200	chrX_56788152_56788552,chrX_56788834_56789234,chrX_56789343_56789743	chrX_56788058_56788719,chrX_56788719_56789291,chrX_56789291_56789646
CPHS001629631	observed	chrX	56791279	56791789	FALSE	weakly-positioned	Promoter｜Enhancer	chrX	56817712	56817712	chrX_56791580_56791740,chrX_56791200_56791600	chrX_56791466_56791866	chrX_56791529_56791764,chrX_56791764_56792117,chrX_56791226_56791516
CPHS001629632	observed	chrX	56792168	56792610	FALSE	asymmetrically-positioned	Promoter｜Enhancer	chrX	56818601	56818601	chrX_56792260_56792489,chrX_56792380_56792606,chrX_56792540_56792842,chrX_56791968_56792174,chrX_56792140_56792189	chrX_56792090_56792490	chrX_56792292_56792748
CPHS001629633	observed	chrX	56792610	56793102	FALSE	weakly-positioned	Enhancer	chrX	56819043	56819043	chrX_56792940_56793260,chrX_56792540_56792842	NA	chrX_56792292_56792748
CPHS001629634	observed	chrX	56793276	56794351	FALSE	weakly-positioned	Enhancer	chrX	56819709	56819709	chrX_56793300_56793490,chrX_56793512_56793700,chrX_56793760_56793922,chrX_56793940_56794205,chrX_56794160_56794337,chrX_56794250_56794421	chrX_56793639_56794039,chrX_56794045_56794445	chrX_56793394_56794172
CPHS001629635	observed	chrX	56794519	56795244	FALSE	weakly-positioned	Enhancer	chrX	56820952	56820952	chrX_56794540_56794604,chrX_56794640_56795560,chrX_56794760_56794901	chrX_56794845_56795245	chrX_56794711_56795104
CPHS001629636	observed	chrX	56797674	56798760	FALSE	weakly-positioned	CTCF｜Promoter｜Enhancer	chrX	56824107	56824107	chrX_56797680_56797920,chrX_56797761_56798220,chrX_56798048_56798260,chrX_56798301_56798560,chrX_56798420_56798784	chrX_56797943_56798343	chrX_56797849_56798387,chrX_56798387_56798667,chrX_56798667_56799192
CPHS001629637	observed	chrX	56798760	56799518	FALSE	weakly-positioned	CTCF｜Promoter｜Enhancer	chrX	56825193	56825193	chrX_56798874_56799043,chrX_56799300_56799580,chrX_56798420_56798784	chrX_56798794_56799194	chrX_56799232_56799370,chrX_56799373_56799840,chrX_56798667_56799192
CPHS001629638	observed	chrX	56800346	56800551	FALSE	well-positioned	Enhancer	chrX	56826779	56826779	chrX_56800364_56800568	NA	chrX_56800414_56800747
CPHS001629639	observed	chrX	56800776	56801320	FALSE	asymmetrically-positioned	Promoter｜Enhancer	chrX	56827209	56827209	chrX_56800920_56801108,chrX_56800720_56800940	chrX_56800801_56801201	chrX_56800753_56801496
CPHS001629640	observed	chrX	56801694	56802259	FALSE	weakly-positioned	Promoter｜Enhancer	chrX	56828127	56828127	chrX_56801880_56802184,chrX_56802040_56802295,chrX_56802240_56802680,chrX_56801640_56801860	NA	chrX_56802161_56802476,chrX_56801496_56802161
CPHS001629641	observed	chrX	56802259	56804753	FALSE	weakly-positioned	Promoter｜Enhancer	chrX	56828692	56828692	chrX_56802610_56802860,chrX_56802928_56803126,chrX_56803000_56803340,chrX_56803260_56803284,chrX_56803313_56803400,chrX_56803417_56803560,chrX_56803640_56803820,chrX_56803934_56804180,chrX_56804216_56804406,chrX_56804340_56804580,chrX_56802040_56802295,chrX_56802240_56802680	chrX_56802435_56802835,chrX_56802844_56803244,chrX_56803513_56803913,chrX_56804247_56804647	chrX_56802476_56802656,chrX_56802658_56803189,chrX_56803189_56804072,chrX_56804072_56804439,chrX_56804439_56804798,chrX_56802161_56802476
CPHS001629642	observed	chrX	56804828	56805281	FALSE	weakly-positioned	Promoter｜Enhancer	chrX	56831261	56831261	chrX_56804963_56805153,chrX_56805120_56805302,chrX_56804803_56804882	chrX_56804874_56805274	chrX_56804971_56805226
CPHS001629643	observed	chrX	56805329	56805729	FALSE	asymmetrically-positioned	Enhancer	chrX	56831762	56831762	chrX_56805440_56805717	NA	chrX_56805552_56805880
CPHS001629644	observed	chrX	56806139	56806436	FALSE	asymmetrically-positioned	Enhancer	chrX	56832572	56832572	chrX_56806280_56806477	NA	NA
CPHS001629645	observed	chrX	56811888	56813227	FALSE	weakly-positioned	Promoter｜Enhancer	chrX	56838321	56838321	chrX_56812660_56812720,chrX_56812800_56812986	chrX_56812731_56813131	chrX_56812184_56812527,chrX_56812527_56813162,chrX_56813162_56814064
CPHS001629646	observed	chrX	56813227	56813985	FALSE	weakly-positioned	Promoter｜Enhancer	chrX	56839660	56839660	chrX_56813320_56813429,chrX_56813380_56813640,chrX_56813598_56813818	chrX_56813478_56813878	chrX_56813162_56814064
CPHS001629647	observed	chrX	56817176	56817582	FALSE	asymmetrically-positioned	TES｜Enhancer	chrX	56843609	56843609	chrX_56817240_56817440	NA	chrX_56817171_56817786
CPHS001629648	observed	chrX	56821757	56822970	FALSE	weakly-positioned	Promoter	chrX	56848190	56848190	chrX_56821961_56822017,chrX_56822044_56822153,chrX_56822392_56822460,chrX_56822889_56823063,chrX_56821683_56821826	chrX_56821815_56822215,chrX_56822381_56822781	chrX_56821876_56822217,chrX_56822219_56822547,chrX_56822547_56822825,chrX_56822825_56823335,chrX_56821476_56821876
CPHS001629649	observed	chrX	56824081	56824368	FALSE	asymmetrically-positioned	NA	chrX	56850514	56850514	chrX_56824120_56824318	NA	chrX_56823935_56824295
CPHS001629650	observed	chrX	56825927	56826573	FALSE	weakly-positioned	NA	chrX	56852360	56852360	NA	NA	chrX_56826358_56826765,chrX_56825840_56826315
CPHS001629651	observed	chrX	56833478	56833955	FALSE	weakly-positioned	NA	chrX	56859911	56859911	chrX_56833700_56833911	chrX_56833634_56834034	chrX_56833570_56834119
CPHS001629652	observed	chrX	56853399	56853799	FALSE	weakly-positioned	Promoter|Enhancer	chrX	56879832	56879832	chrX_56853561_56853743	NA	chrX_56853396_56853827
CPHS001629653	observed	chrX	56856901	56857682	FALSE	weakly-positioned	NA	chrX	56883334	56883334	NA	NA	chrX_56857114_56857299
CPHS001629654	observed	chrX	56860578	56861521	FALSE	weakly-positioned	NA	chrX	56887011	56887011	chrX_56860730_56860917	chrX_56860653_56861053	NA
CPHS001629655	observed	chrX	56866777	56867345	FALSE	weakly-positioned	Enhancer	chrX	56893210	56893210	chrX_56867000_56867200	NA	chrX_56866968_56867423
CPHS001629656	observed	chrX	56875241	56875400	FALSE	well-positioned	NA	chrX	56901674	56901674	chrX_56875260_56875440	chrX_56875070_56875470	chrX_56875291_56875528
CPHS001629657	observed	chrX	56876131	56876606	FALSE	weakly-positioned	Enhancer	chrX	56902564	56902564	chrX_56876235_56876300,chrX_56876380_56876580	NA	chrX_56876362_56876676
CPHS001629658	observed	chrX	56885932	56886669	FALSE	weakly-positioned	NA	chrX	56912365	56912365	chrX_56886570_56886787	NA	chrX_56886340_56886928
CPHS001629659	observed	chrX	56906281	56906603	FALSE	asymmetrically-positioned	NA	chrX	56932714	56932714	NA	NA	NA
CPHS001629660	observed	chrX	56920366	56920989	FALSE	weakly-positioned	Promoter|Enhancer	chrX	56946799	56946799	chrX_56920480_56920620,chrX_56920560_56920920	NA	chrX_56920366_56920697,chrX_56920752_56921230
CPHS001629661	observed	chrX	56923462	56923704	FALSE	well-positioned	NA	chrX	56949895	56949895	NA	NA	NA
CPHS001629662	observed	chrX	56925747	56926123	FALSE	weakly-positioned	NA	chrX	56952180	56952180	NA	NA	NA
CPHS001629663	observed	chrX	56927408	56927675	FALSE	well-positioned	Promoter	chrX	56953841	56953841	NA	NA	NA
CPHS001629664	observed	chrX	56928569	56928970	FALSE	weakly-positioned	NA	chrX	56955002	56955002	chrX_56928640_56928820	NA	NA
CPHS001629665	observed	chrX	56931986	56932540	FALSE	weakly-positioned	Promoter|Enhancer	chrX	56958419	56958419	chrX_56932160_56932380	NA	chrX_56932139_56932408
CPHS001629666	observed	chrX	56932540	56933681	FALSE	weakly-positioned	Promoter|Enhancer	chrX	56958973	56958973	chrX_56932780_56932980	chrX_56932678_56933078	chrX_56932605_56933324,chrX_56933390_56933676
CPHS001629667	observed	chrX	56943330	56943754	FALSE	weakly-positioned	NA	chrX	56969763	56969763	chrX_56943300_56943495	chrX_56943205_56943605	chrX_56943373_56943640
CPHS001629668	observed	chrX	56945348	56945708	FALSE	asymmetrically-positioned	Enhancer	chrX	56971781	56971781	chrX_56945560_56945940,chrX_56945332_56945520	chrX_56945302_56945702	chrX_56945327_56945714
CPHS001629669	observed	chrX	56946183	56946536	FALSE	weakly-positioned	Enhancer	chrX	56972616	56972616	chrX_56946220_56946320,chrX_56946320_56946504,chrX_56946106_56946203	chrX_56946177_56946577	chrX_56946168_56946557
CPHS001629670	observed	chrX	56947784	56948261	FALSE	weakly-positioned	Enhancer	chrX	56974217	56974217	chrX_56947820_56947990	chrX_56947690_56948090	chrX_56947770_56948143
CPHS001629671	observed	chrX	56963253	56963772	FALSE	asymmetrically-positioned	NA	chrX	56989686	56989686	chrX_56963360_56963620,chrX_56963506_56963680	chrX_56963390_56963790	chrX_56963451_56963754
CPHS001629672	observed	chrX	56968848	56969885	FALSE	weakly-positioned	NA	chrX	56995281	56995281	chrX_56969084_56969263,chrX_56969417_56969580,chrX_56969680_56969840	NA	chrX_56968961_56969603,chrX_56968466_56968961
CPHS001629673	observed	chrX	56973589	56974018	FALSE	weakly-positioned	TES｜Enhancer	chrX	57000022	57000022	NA	NA	NA
CPHS001629674	observed	chrX	56974130	56975151	FALSE	weakly-positioned	TES｜Enhancer	chrX	57000563	57000563	chrX_56974509_56974683	chrX_56974385_56974785	chrX_56974368_56974945
CPHS001629675	observed	chrX	56975537	56976091	FALSE	weakly-positioned	CTCF｜TES｜Enhancer	chrX	57001970	57001970	chrX_56975721_56975881	NA	chrX_56975654_56976096
CPHS001629676	observed	chrX	56978008	56978759	FALSE	weakly-positioned	CTCF｜TSS	chrX	57004441	57004441	chrX_56978200_56978260,chrX_56978260_56978460,chrX_56978640_56978697	chrX_56978138_56978538	chrX_56978092_56978834
CPHS001629677	observed	chrX	56985365	56985593	FALSE	well-positioned	TSS｜Enhancer	chrX	57011798	57011798	chrX_56985380_56985580	NA	NA
CPHS001629678	observed	chrX	56986136	56986653	FALSE	weakly-positioned	TSS｜Enhancer	chrX	57012569	57012569	chrX_56986240_56986420	chrX_56986133_56986533	chrX_56986040_56986700
CPHS001629679	observed	chrX	56987778	56988079	FALSE	well-positioned	Enhancer	chrX	57014211	57014211	NA	chrX_56988030_56988430	chrX_56987557_56988195
CPHS001629680	observed	chrX	56988083	56988389	FALSE	well-positioned	Enhancer	chrX	57014516	57014516	NA	chrX_56988030_56988430	chrX_56987557_56988195
CPHS001629681	observed	chrX	56991217	56991416	FALSE	well-positioned	TES	chrX	57017650	57017650	NA	NA	NA
CPHS001629682	observed	chrX	56993002	56993499	FALSE	weakly-positioned	TSS｜Enhancer	chrX	57019435	57019435	chrX_56993327_56993360	NA	NA
CPHS001629683	observed	chrX	56994228	56996195	TRUE	weakly-positioned	TSS｜Enhancer	chrX	57020661	57020661	chrX_56994499_56994660,chrX_56994604_56994940,chrX_56994800_56995024,chrX_56995020_56995145,chrX_56995184_56995380,chrX_56995333_56995406,chrX_56995500_56995700,chrX_56995500_56995920,chrX_56995820_56996021,chrX_56996020_56996079,chrX_56996113_56996240	chrX_56994392_56994792,chrX_56994976_56995376,chrX_56995396_56995796	chrX_56994443_56994705,chrX_56994739_56995075,chrX_56995075_56995960,chrX_56995973_56996693
CPHS001629684	observed	chrX	57002760	57002991	FALSE	well-positioned	Promoter	chrX	57029193	57029193	NA	NA	chrX_57002707_57003053
CPHS001629685	observed	chrX	57004818	57005180	FALSE	asymmetrically-positioned	NA	chrX	57031251	57031251	NA	NA	NA
CPHS001629686	observed	chrX	57044160	57044527	FALSE	asymmetrically-positioned	NA	chrX	57070593	57070593	chrX_57044160_57044260,chrX_57044297_57044520,chrX_57044085_57044220	NA	chrX_57044096_57044618
CPHS001629687	observed	chrX	57067427	57067626	FALSE	well-positioned	Enhancer	chrX	57093860	57093860	chrX_57067523_57067640	NA	NA
CPHS001629688	observed	chrX	57070130	57070977	FALSE	weakly-positioned	NA	chrX	57096563	57096563	chrX_57070343_57070560,chrX_57070525_57070702,chrX_57070802_57071006	NA	chrX_57070574_57071262,chrX_57070060_57070574
CPHS001629689	observed	chrX	57074300	57074950	FALSE	weakly-positioned	Promoter|Enhancer	chrX	57100733	57100733	chrX_57074580_57074790	chrX_57074474_57074874	chrX_57074278_57074905
CPHS001629690	observed	chrX	57083171	57083617	FALSE	weakly-positioned	CTCF	chrX	57109604	57109604	chrX_57083257_57083404,chrX_57083400_57083580	NA	chrX_57083107_57083541
CPHS001629691	observed	chrX	57102983	57103223	FALSE	well-positioned	Promoter	chrX	57129416	57129416	chrX_57103020_57103220	NA	chrX_57102801_57103465
CPHS001629692	observed	chrX	57104394	57104770	FALSE	weakly-positioned	CTCF	chrX	57130827	57130827	chrX_57104515_57104669	chrX_57104376_57104776	chrX_57104461_57104708
CPHS001629693	observed	chrX	57105080	57105290	FALSE	well-positioned	CTCF｜Promoter｜Enhancer	chrX	57131513	57131513	chrX_57105040_57105255	NA	chrX_57104982_57105278
CPHS001629694	observed	chrX	57106189	57106517	FALSE	asymmetrically-positioned	Enhancer	chrX	57132622	57132622	chrX_57106379_57106560,chrX_57106180_57106411	chrX_57106121_57106521	NA
CPHS001629695	observed	chrX	57108358	57108534	FALSE	well-positioned	NA	chrX	57134791	57134791	chrX_57108320_57108520	NA	chrX_57108330_57108635
CPHS001629696	observed	chrX	57113777	57114277	FALSE	weakly-positioned	NA	chrX	57140210	57140210	NA	NA	NA
CPHS001629697	observed	chrX	57117625	57117899	FALSE	well-positioned	Promoter|Enhancer	chrX	57144058	57144058	chrX_57117760_57117880,chrX_57117760_57118160,chrX_57117460_57117640	chrX_57117535_57117935	NA
CPHS001629698	observed	chrX	57120512	57122062	TRUE	weakly-positioned	TSS｜Enhancer	chrX	57146945	57146945	chrX_57120940_57121119,chrX_57121310_57121400,chrX_57121477_57121682,chrX_57121823_57121900,chrX_57121926_57122069,chrX_57121979_57122198	chrX_57120799_57121199,chrX_57121365_57121765	chrX_57120850_57121166,chrX_57121166_57121936,chrX_57121936_57122185
CPHS001629699	observed	chrX	57124987	57125635	FALSE	weakly-positioned	Promoter｜Enhancer	chrX	57151420	57151420	chrX_57125273_57125436	chrX_57125100_57125500	chrX_57125266_57125679
CPHS001629700	observed	chrX	57126555	57126850	FALSE	asymmetrically-positioned	NA	chrX	57152988	57152988	NA	NA	chrX_57126260_57126746
CPHS001629701	observed	chrX	57126868	57127092	FALSE	well-positioned	NA	chrX	57153301	57153301	chrX_57126898_57127067	NA	NA
CPHS001629702	observed	chrX	57131676	57131929	FALSE	well-positioned	NA	chrX	57158109	57158109	chrX_57131840_57131980	NA	chrX_57131586_57131918
CPHS001629703	observed	chrX	57132775	57133220	FALSE	asymmetrically-positioned	Promoter|Enhancer	chrX	57159208	57159208	NA	NA	NA
CPHS001629704	observed	chrX	57133220	57133685	FALSE	asymmetrically-positioned	Enhancer	chrX	57159653	57159653	chrX_57133477_57133540	chrX_57133266_57133666	NA
CPHS001629705	observed	chrX	57133685	57134164	FALSE	weakly-positioned	Enhancer	chrX	57160118	57160118	chrX_57133717_57133829	NA	NA
CPHS001629706	observed	chrX	57134706	57135094	FALSE	weakly-positioned	TES｜Enhancer	chrX	57161139	57161139	chrX_57134818_57135000	chrX_57134681_57135081	chrX_57134703_57135130
CPHS001629707	observed	chrX	57135094	57135588	FALSE	weakly-positioned	TSS｜Enhancer	chrX	57161527	57161527	chrX_57135328_57135500	NA	chrX_57135139_57135690,chrX_57134703_57135130
CPHS001629708	observed	chrX	57136468	57136954	FALSE	asymmetrically-positioned	TSS｜Enhancer	chrX	57162901	57162901	chrX_57136930_57137075	NA	chrX_57136735_57137086
CPHS001629709	observed	chrX	57136954	57138096	FALSE	weakly-positioned	TSS｜Enhancer	chrX	57163387	57163387	chrX_57137219_57137410,chrX_57137437_57137580,chrX_57137604_57137781,chrX_57136930_57137075	chrX_57137071_57137471,chrX_57137472_57137872	chrX_57137086_57137963,chrX_57137965_57138247,chrX_57136735_57137086
CPHS001629710	observed	chrX	57142202	57142355	FALSE	well-positioned	Promoter	chrX	57168635	57168635	NA	NA	NA
CPHS001629711	observed	chrX	57144057	57144347	FALSE	well-positioned	Promoter|Enhancer	chrX	57170490	57170490	NA	NA	NA
CPHS001629712	observed	chrX	57154226	57154488	FALSE	well-positioned	NA	chrX	57180659	57180659	NA	chrX_57154150_57154550	NA
CPHS001629713	observed	chrX	57154885	57156177	FALSE	weakly-positioned	CTCF｜Enhancer	chrX	57181318	57181318	chrX_57155083_57155400,chrX_57155332_57155514,chrX_57155589_57155800,chrX_57155880_57155980,chrX_57154800_57155000	chrX_57155113_57155513,chrX_57155577_57155977	chrX_57155053_57155822
CPHS001629714	observed	chrX	57156274	57157071	FALSE	weakly-positioned	CTCF｜Enhancer	chrX	57182707	57182707	chrX_57156520_57156700,chrX_57156760_57156960	chrX_57156413_57156813	chrX_57156355_57157130
CPHS001629715	observed	chrX	57162882	57163841	FALSE	weakly-positioned	Promoter	chrX	57189315	57189315	chrX_57162794_57162938	chrX_57163212_57163612	NA
CPHS001629716	observed	chrX	57167300	57167546	FALSE	asymmetrically-positioned	NA	chrX	57193733	57193733	NA	NA	NA
CPHS001629717	observed	chrX	57168945	57169541	FALSE	weakly-positioned	CTCF	chrX	57195378	57195378	chrX_57168995_57169156,chrX_57169259_57169440	NA	chrX_57169230_57169491,chrX_57168882_57169230
CPHS001629718	observed	chrX	57169738	57170286	FALSE	weakly-positioned	NA	chrX	57196171	57196171	NA	NA	NA
CPHS001629719	observed	chrX	57172589	57173093	FALSE	asymmetrically-positioned	Enhancer	chrX	57199022	57199022	chrX_57172660_57172840	chrX_57172570_57172970	chrX_57172608_57172866
CPHS001629720	observed	chrX	57176837	57177485	FALSE	weakly-positioned	Promoter	chrX	57203270	57203270	chrX_57177145_57177400	NA	chrX_57176901_57177075,chrX_57177075_57177742
CPHS001629721	observed	chrX	57177751	57178204	FALSE	weakly-positioned	Enhancer	chrX	57204184	57204184	chrX_57177768_57177937,chrX_57178160_57178300	NA	NA
CPHS001629722	observed	chrX	57198108	57198314	FALSE	well-positioned	NA	chrX	57224541	57224541	NA	NA	chrX_57198140_57198538
CPHS001629723	observed	chrX	57202531	57203090	FALSE	weakly-positioned	NA	chrX	57228964	57228964	chrX_57202881_57202954	NA	chrX_57202472_57202968
CPHS001629724	observed	chrX	57204336	57204848	FALSE	weakly-positioned	Enhancer	chrX	57230769	57230769	chrX_57204545_57204780	chrX_57204490_57204890	NA
CPHS001629725	observed	chrX	57207819	57208428	FALSE	weakly-positioned	Promoter|Enhancer	chrX	57234252	57234252	chrX_57208300_57208506,chrX_57207717_57207860	chrX_57208181_57208581,chrX_57207586_57207986	NA
CPHS001629726	observed	chrX	57211529	57211782	FALSE	well-positioned	CTCF｜Promoter	chrX	57237962	57237962	chrX_57211558_57211674,chrX_57211632_57211840	NA	chrX_57211502_57211765
CPHS001629727	observed	chrX	57211957	57212271	FALSE	asymmetrically-positioned	CTCF	chrX	57238390	57238390	chrX_57212040_57212194,chrX_57212168_57212391	NA	chrX_57211999_57212401
CPHS001629728	observed	chrX	57222919	57223208	FALSE	asymmetrically-positioned	NA	chrX	57249352	57249352	chrX_57222880_57223099	chrX_57222882_57223282	NA
CPHS001629729	observed	chrX	57227472	57228622	FALSE	weakly-positioned	Promoter	chrX	57253905	57253905	chrX_57227575_57227671,chrX_57227620_57227860,chrX_57227780_57227993,chrX_57227860_57228200,chrX_57228200_57228500,chrX_57228400_57228500	chrX_57227713_57228113,chrX_57228413_57228813	chrX_57227585_57228353
CPHS001629730	observed	chrX	57232666	57233524	FALSE	weakly-positioned	NA	chrX	57259099	57259099	chrX_57232810_57232980,chrX_57233135_57233320	NA	chrX_57232902_57233484
CPHS001629731	observed	chrX	57235666	57236108	FALSE	weakly-positioned	NA	chrX	57262099	57262099	chrX_57235680_57235820	NA	NA
CPHS001629732	observed	chrX	57266110	57267638	FALSE	weakly-positioned	Promoter	chrX	57292543	57292543	chrX_57266460_57266517,chrX_57267241_57267360	chrX_57266814_57267214	chrX_57266990_57267647
CPHS001629733	observed	chrX	57270848	57271523	FALSE	weakly-positioned	NA	chrX	57297281	57297281	chrX_57271080_57271275	NA	chrX_57271002_57271266
CPHS001629734	observed	chrX	57279730	57280029	FALSE	well-positioned	NA	chrX	57306163	57306163	chrX_57279780_57279980	NA	NA
CPHS001629735	observed	chrX	57282138	57282375	FALSE	well-positioned	CTCF｜Promoter	chrX	57308571	57308571	chrX_57282160_57282340	NA	NA
CPHS001629736	observed	chrX	57282493	57283304	FALSE	asymmetrically-positioned	CTCF｜Promoter｜Enhancer	chrX	57308926	57308926	chrX_57282660_57282843,chrX_57282720_57283017,chrX_57283087_57283137,chrX_57283168_57283200	chrX_57282400_57282800	chrX_57282527_57283243
CPHS001629737	observed	chrX	57283304	57284186	FALSE	weakly-positioned	Promoter｜Enhancer	chrX	57309737	57309737	chrX_57283460_57283780	chrX_57283716_57284116	chrX_57283358_57283891,chrX_57283951_57284233
CPHS001629738	observed	chrX	57284877	57285363	FALSE	weakly-positioned	TSS｜Enhancer	chrX	57311310	57311310	chrX_57285080_57285300,chrX_57285213_57285405	chrX_57284945_57285345	chrX_57285017_57285488,chrX_57284708_57285017
CPHS001629739	observed	chrX	57286265	57287950	FALSE	weakly-positioned	CTCF｜TSS｜Enhancer	chrX	57312698	57312698	chrX_57286299_57286376,chrX_57286340_57286389,chrX_57286434_57286514,chrX_57286558_57286880,chrX_57287000_57287200,chrX_57287212_57287280,chrX_57287298_57287424,chrX_57287645_57287840,chrX_57286058_57286320	chrX_57286448_57286848,chrX_57286856_57287256	chrX_57286223_57287708
CPHS001629740	observed	chrX	57289122	57289458	FALSE	asymmetrically-positioned	Promoter	chrX	57315555	57315555	chrX_57289180_57289360	NA	chrX_57288953_57289458
CPHS001629741	observed	chrX	57294076	57294381	FALSE	well-positioned	Promoter|Enhancer	chrX	57320509	57320509	chrX_57294180_57294510	chrX_57294020_57294420	chrX_57294095_57294692
CPHS001629742	observed	chrX	57295026	57295313	FALSE	well-positioned	Promoter|Enhancer	chrX	57321459	57321459	chrX_57295081_57295260	NA	chrX_57294916_57295422
CPHS001629743	observed	chrX	57303001	57303338	FALSE	asymmetrically-positioned	Enhancer	chrX	57329434	57329434	chrX_57303100_57303280,chrX_57303241_57303440	chrX_57302986_57303386	chrX_57302960_57303469
CPHS001629744	observed	chrX	57313511	57314176	FALSE	asymmetrically-positioned	Promoter|Enhancer	chrX	57339944	57339944	chrX_57313700_57313900,chrX_57313880_57314100	chrX_57313893_57314293	chrX_57313782_57314167
CPHS001629745	observed	chrX	57328887	57329544	FALSE	weakly-positioned	CTCF	chrX	57355320	57355320	chrX_57329120_57329467,chrX_57329122_57329320	chrX_57328962_57329362	chrX_57328962_57329705
CPHS001629746	observed	chrX	57335738	57336450	FALSE	weakly-positioned	Enhancer	chrX	57362171	57362171	chrX_57335780_57335960,chrX_57335809_57336139	chrX_57335673_57336073	chrX_57335808_57336119
CPHS001629747	observed	chrX	57353781	57354164	FALSE	weakly-positioned	NA	chrX	57380214	57380214	chrX_57353860_57354078	NA	chrX_57353768_57354176
CPHS001629748	observed	chrX	57363905	57364602	FALSE	weakly-positioned	NA	chrX	57390338	57390338	chrX_57364080_57364183,chrX_57364263_57364345	NA	NA
CPHS001629749	observed	chrX	57364602	57365048	FALSE	weakly-positioned	NA	chrX	57391035	57391035	chrX_57364780_57364947	NA	NA
CPHS001629750	observed	chrX	57366543	57366914	FALSE	weakly-positioned	NA	chrX	57392976	57392976	chrX_57366578_57366779	NA	chrX_57366375_57366981
CPHS001629751	observed	chrX	57367962	57368382	FALSE	weakly-positioned	Enhancer	chrX	57394395	57394395	chrX_57368023_57368101,chrX_57368334_57368441	chrX_57368090_57368490,chrX_57367665_57368065	chrX_57368124_57368635,chrX_57367616_57368124
CPHS001629752	observed	chrX	57370235	57370915	FALSE	weakly-positioned	NA	chrX	57396668	57396668	chrX_57370265_57370420,chrX_57370600_57370800,chrX_57370773_57370919	chrX_57370505_57370905	chrX_57370122_57370535
CPHS001629753	observed	chrX	57379037	57379732	FALSE	weakly-positioned	Enhancer	chrX	57405470	57405470	chrX_57379420_57379620	NA	chrX_57379419_57379685
CPHS001629754	observed	chrX	57380047	57380871	FALSE	weakly-positioned	Enhancer	chrX	57406480	57406480	chrX_57380400_57380532,chrX_57380460_57380734	NA	chrX_57380352_57380766
CPHS001629755	observed	chrX	57393953	57394826	FALSE	weakly-positioned	Promoter|Enhancer	chrX	57420386	57420386	chrX_57394260_57394660	NA	NA
CPHS001629756	observed	chrX	57406091	57406416	FALSE	asymmetrically-positioned	Promoter	chrX	57432524	57432524	chrX_57406115_57406420	chrX_57406099_57406499	chrX_57405813_57406576
CPHS001629757	observed	chrX	57417685	57418434	FALSE	weakly-positioned	Enhancer	chrX	57444118	57444118	chrX_57417900_57418160,chrX_57417619_57417820	NA	chrX_57417917_57418247
CPHS001629758	observed	chrX	57422171	57423466	FALSE	weakly-positioned	Promoter|Enhancer	chrX	57448604	57448604	chrX_57422360_57422560,chrX_57422935_57423089,chrX_57422080_57422312,chrX_57422160_57422480	chrX_57422013_57422413	chrX_57422397_57422579,chrX_57422774_57423142,chrX_57423257_57423528,chrX_57421988_57422375
CPHS001629759	observed	chrX	57436810	57436998	FALSE	well-positioned	NA	chrX	57463243	57463243	chrX_57436820_57437000	NA	NA
CPHS001629760	observed	chrX	57445092	57445543	FALSE	weakly-positioned	CTCF	chrX	57471525	57471525	chrX_57445150_57445334,chrX_57445180_57445500,chrX_57445427_57445661	chrX_57445039_57445439	chrX_57445025_57445562
CPHS001629761	observed	chrX	57445756	57446371	FALSE	weakly-positioned	NA	chrX	57472189	57472189	chrX_57445860_57446040	NA	chrX_57445776_57446141
CPHS001629762	observed	chrX	57447948	57448201	FALSE	well-positioned	NA	chrX	57474381	57474381	chrX_57447960_57448160	chrX_57447861_57448261	chrX_57447938_57448220
CPHS001629763	observed	chrX	57451151	57451937	FALSE	weakly-positioned	NA	chrX	57477584	57477584	chrX_57451300_57451500,chrX_57451420_57451740,chrX_57451740_57451900,chrX_57451115_57451300	chrX_57451459_57451859	chrX_57451361_57452088,chrX_57451048_57451361
CPHS001629764	observed	chrX	57453425	57454297	FALSE	asymmetrically-positioned	CTCF	chrX	57479858	57479858	chrX_57453864_57454120,chrX_57454061_57454223	chrX_57453945_57454345	chrX_57453591_57453884,chrX_57453884_57454424,chrX_57453362_57453591
CPHS001629765	observed	chrX	57454726	57455084	FALSE	weakly-positioned	NA	chrX	57481159	57481159	chrX_57454740_57455080	NA	NA
CPHS001629766	observed	chrX	57481726	57481953	FALSE	well-positioned	NA	chrX	57508159	57508159	NA	NA	NA
CPHS001629767	observed	chrX	57484706	57484973	FALSE	asymmetrically-positioned	NA	chrX	57511139	57511139	chrX_57484760_57484865	NA	NA
CPHS001629768	observed	chrX	57484990	57485464	FALSE	weakly-positioned	NA	chrX	57511423	57511423	NA	NA	chrX_57485121_57485305,chrX_57485327_57485644
CPHS001629769	observed	chrX	57511166	57511269	FALSE	well-positioned	NA	chrX	57537599	57537599	NA	NA	NA
CPHS001629770	observed	chrX	57512981	57513187	FALSE	well-positioned	NA	chrX	57539414	57539414	NA	NA	NA
CPHS001629771	observed	chrX	57516413	57517465	FALSE	weakly-positioned	NA	chrX	57542846	57542846	chrX_57516450_57516696,chrX_57517100_57517220	NA	chrX_57516612_57516900,chrX_57517017_57517218,chrX_57516237_57516612
CPHS001629772	observed	chrX	57519548	57520126	FALSE	weakly-positioned	NA	chrX	57545981	57545981	chrX_57519660_57519800,chrX_57519760_57519980	NA	chrX_57519513_57520124
CPHS001629773	observed	chrX	57528503	57529741	FALSE	weakly-positioned	CTCF	chrX	57554936	57554936	chrX_57528759_57528930,chrX_57528920_57528941,chrX_57529009_57529098,chrX_57529065_57529140,chrX_57529560_57529760,chrX_57528448_57528640	chrX_57528619_57529019	chrX_57528505_57529394
CPHS001629774	observed	chrX	57544422	57544738	FALSE	well-positioned	NA	chrX	57570855	57570855	chrX_57544480_57544700	NA	chrX_57544440_57544790
CPHS001629775	observed	chrX	57565055	57565731	FALSE	weakly-positioned	Promoter	chrX	57591488	57591488	chrX_57565361_57565540	NA	chrX_57565241_57565533
CPHS001629776	observed	chrX	57573831	57574259	FALSE	weakly-positioned	CTCF	chrX	57600264	57600264	chrX_57573879_57574040	chrX_57573732_57574132	chrX_57573787_57574129
CPHS001629777	observed	chrX	57582824	57583250	FALSE	weakly-positioned	CTCF｜Promoter｜Enhancer	chrX	57609257	57609257	chrX_57583040_57583200	chrX_57582922_57583322	chrX_57583030_57583310
CPHS001629778	observed	chrX	57583250	57584181	FALSE	weakly-positioned	CTCF｜Promoter｜Enhancer	chrX	57609683	57609683	chrX_57583591_57583741,chrX_57583720_57583900	chrX_57583516_57583916,chrX_57582922_57583322	chrX_57583479_57583899,chrX_57583030_57583310
CPHS001629779	observed	chrX	57586445	57586697	FALSE	well-positioned	CTCF｜Promoter	chrX	57612878	57612878	chrX_57586560_57586700	NA	chrX_57586392_57586714
CPHS001629780	observed	chrX	57587135	57587340	FALSE	well-positioned	CTCF｜Enhancer	chrX	57613568	57613568	chrX_57587153_57587321	chrX_57587068_57587468	NA
CPHS001629781	observed	chrX	57587697	57587913	FALSE	well-positioned	Enhancer	chrX	57614130	57614130	chrX_57587740_57587905	NA	chrX_57587679_57588001
CPHS001629782	observed	chrX	57591178	57593437	TRUE	weakly-positioned	TSS｜Enhancer	chrX	57617611	57617611	chrX_57591200_57591461,chrX_57591440_57591640,chrX_57591600_57591861,chrX_57592186_57592400,chrX_57592300_57592481,chrX_57592660_57592900,chrX_57592917_57592960,chrX_57592978_57593142,chrX_57593353_57593439,chrX_57591016_57591180	chrX_57591472_57591872,chrX_57592266_57592666,chrX_57592672_57593072	chrX_57591338_57591986,chrX_57592049_57592574,chrX_57592574_57593358,chrX_57590927_57591338
CPHS001629783	observed	chrX	57593836	57594002	FALSE	well-positioned	TSS｜Enhancer	chrX	57620269	57620269	NA	NA	NA
CPHS001629784	observed	chrX	57594180	57594548	FALSE	asymmetrically-positioned	TES｜Promoter｜Enhancer	chrX	57620613	57620613	chrX_57594294_57594480	NA	chrX_57594293_57594520
CPHS001629785	observed	chrX	57595325	57596086	FALSE	weakly-positioned	TES｜Promoter｜Enhancer	chrX	57621758	57621758	chrX_57595420_57595660,chrX_57595622_57595814,chrX_57595800_57596120	chrX_57595425_57595825	chrX_57595956_57596546,chrX_57595076_57595956
CPHS001629786	observed	chrX	57596086	57596488	FALSE	weakly-positioned	TES｜Promoter｜Enhancer	chrX	57622519	57622519	chrX_57596155_57596362,chrX_57596319_57596725,chrX_57595800_57596120	chrX_57596217_57596617	chrX_57595956_57596546
CPHS001629787	observed	chrX	57596539	57596814	FALSE	well-positioned	TES｜Promoter｜Enhancer	chrX	57622972	57622972	chrX_57596565_57596760,chrX_57596319_57596725	chrX_57596217_57596617	chrX_57596546_57596969,chrX_57595956_57596546
CPHS001629788	observed	chrX	57599913	57600169	FALSE	well-positioned	NA	chrX	57626346	57626346	chrX_57599982_57600140	NA	chrX_57599807_57600361
CPHS001629789	observed	chrX	57607074	57608308	FALSE	weakly-positioned	Promoter｜Enhancer	chrX	57633507	57633507	chrX_57607260_57607500,chrX_57607492_57607860,chrX_57607900_57608145	chrX_57607333_57607733	chrX_57607157_57607546,chrX_57607546_57608273
CPHS001629790	observed	chrX	57629815	57630133	FALSE	asymmetrically-positioned	NA	chrX	57656248	57656248	NA	NA	NA
CPHS001629791	observed	chrX	57635331	57635529	FALSE	well-positioned	NA	chrX	57661764	57661764	NA	NA	NA
CPHS001629792	observed	chrX	57638746	57639033	FALSE	well-positioned	NA	chrX	57665179	57665179	chrX_57638780_57638980	NA	chrX_57638739_57638997
CPHS001629793	observed	chrX	57639997	57641216	FALSE	weakly-positioned	Enhancer	chrX	57666430	57666430	chrX_57640316_57640479,chrX_57640740_57640960,chrX_57640992_57641119	chrX_57640015_57640415,chrX_57640652_57641052	chrX_57640031_57640339,chrX_57640476_57641035
CPHS001629794	observed	chrX	57641216	57641675	FALSE	weakly-positioned	Promoter|Enhancer	chrX	57667649	57667649	chrX_57641455_57641620	NA	chrX_57641348_57641689
CPHS001629795	observed	chrX	57643687	57644170	FALSE	asymmetrically-positioned	Enhancer	chrX	57670120	57670120	chrX_57643772_57643980,chrX_57643951_57644096	chrX_57643653_57644053	chrX_57643460_57644258
CPHS001629796	observed	chrX	57645253	57645498	FALSE	well-positioned	Promoter|Enhancer	chrX	57671686	57671686	chrX_57645260_57645440	NA	NA
CPHS001629797	observed	chrX	57647029	57647418	FALSE	weakly-positioned	Promoter｜Enhancer	chrX	57673462	57673462	chrX_57647120_57647340	NA	chrX_57646964_57647459
CPHS001629798	observed	chrX	57651079	57651908	FALSE	weakly-positioned	Promoter｜Enhancer	chrX	57677512	57677512	chrX_57651272_57651454,chrX_57651580_57651840	chrX_57651286_57651686	chrX_57651091_57651747
CPHS001629799	observed	chrX	57656468	57656630	FALSE	well-positioned	NA	chrX	57682901	57682901	chrX_57656520_57656760	chrX_57656597_57656997	chrX_57656395_57656989
CPHS001629800	observed	chrX	57666835	57667769	FALSE	weakly-positioned	NA	chrX	57693268	57693268	NA	NA	NA
CPHS001629801	observed	chrX	57674998	57676118	FALSE	weakly-positioned	Enhancer	chrX	57701431	57701431	chrX_57675640_57675900,chrX_57674940_57675180	NA	chrX_57674885_57675238
CPHS001629802	observed	chrX	57678669	57679774	FALSE	weakly-positioned	TSS	chrX	57705102	57705102	chrX_57678935_57678986	NA	chrX_57678656_57679277
CPHS001629803	observed	chrX	57694100	57694404	FALSE	asymmetrically-positioned	NA	chrX	57720533	57720533	NA	NA	NA
CPHS001629804	observed	chrX	57694831	57695122	FALSE	asymmetrically-positioned	NA	chrX	57721264	57721264	NA	NA	NA
CPHS001629805	observed	chrX	57699287	57699732	FALSE	weakly-positioned	NA	chrX	57725720	57725720	chrX_57698780_57699491	NA	NA
CPHS001629806	observed	chrX	57719869	57720750	FALSE	weakly-positioned	NA	chrX	57746302	57746302	chrX_57720340_57721109	NA	NA
CPHS001629807	observed	chrX	57721669	57722208	FALSE	weakly-positioned	NA	chrX	57748102	57748102	chrX_57721700_57721780,chrX_57721780_57721879,chrX_57721900_57721931,chrX_57722160_57722475,chrX_57721660_57721700	NA	NA
CPHS001629808	observed	chrX	57724752	57725465	FALSE	weakly-positioned	NA	chrX	57751185	57751185	chrX_57725120_57725491,chrX_57724300_57724917	NA	chrX_57724817_57725203
CPHS001629809	observed	chrX	57725531	57725968	FALSE	weakly-positioned	NA	chrX	57751964	57751964	NA	NA	NA
CPHS001629810	observed	chrX	57734731	57734961	FALSE	well-positioned	NA	chrX	57761164	57761164	chrX_57734760_57734980,chrX_57734712_57734800	NA	chrX_57734664_57735287
CPHS001629811	observed	chrX	57736206	57736348	FALSE	well-positioned	NA	chrX	57762639	57762639	NA	chrX_57736063_57736463	NA
CPHS001629812	observed	chrX	57737441	57738199	FALSE	asymmetrically-positioned	NA	chrX	57763874	57763874	chrX_57737519_57737740,chrX_57737900_57738180	NA	chrX_57737461_57737812,chrX_57737812_57738288
CPHS001629813	observed	chrX	57740524	57741598	FALSE	weakly-positioned	NA	chrX	57766957	57766957	chrX_57740760_57740980	NA	chrX_57741056_57741409,chrX_57741486_57741663,chrX_57740517_57740914
CPHS001629814	observed	chrX	57750283	57750600	FALSE	asymmetrically-positioned	NA	chrX	57776716	57776716	NA	NA	NA
CPHS001629815	observed	chrX	57752892	57753183	FALSE	well-positioned	CTCF｜Promoter	chrX	57779325	57779325	chrX_57752960_57753160	NA	chrX_57752734_57753172
CPHS001629816	observed	chrX	57771771	57772102	FALSE	weakly-positioned	Promoter|Enhancer	chrX	57798204	57798204	chrX_57771800_57771977	NA	chrX_57771712_57771994
CPHS001629817	observed	chrX	57772669	57772985	FALSE	asymmetrically-positioned	CTCF	chrX	57799102	57799102	chrX_57772780_57772942	NA	chrX_57772479_57772993
CPHS001629818	observed	chrX	57779437	57779804	FALSE	weakly-positioned	NA	chrX	57805870	57805870	chrX_57779560_57779786	NA	NA
CPHS001629819	observed	chrX	57791974	57792352	FALSE	weakly-positioned	NA	chrX	57818407	57818407	chrX_57791940_57792160	NA	chrX_57791969_57792198
CPHS001629820	observed	chrX	57800899	57801512	FALSE	weakly-positioned	NA	chrX	57827332	57827332	chrX_57801180_57801440	NA	chrX_57801132_57801377
CPHS001629821	observed	chrX	57817372	57817625	FALSE	well-positioned	CTCF	chrX	57843805	57843805	chrX_57817440_57817581	NA	chrX_57817265_57817705
CPHS001629822	observed	chrX	57821243	57821461	FALSE	well-positioned	CTCF	chrX	57847676	57847676	NA	NA	NA
CPHS001629823	observed	chrX	57821556	57823098	FALSE	weakly-positioned	CTCF｜Promoter｜Enhancer	chrX	57847989	57847989	chrX_57821590_57821771,chrX_57821859_57822020,chrX_57822001_57822060,chrX_57822100_57822320,chrX_57822300_57822360,chrX_57822513_57822650,chrX_57822904_57823120	chrX_57821736_57822136,chrX_57822400_57822800	chrX_57822182_57822725,chrX_57822918_57823446,chrX_57821548_57822182
CPHS001629824	observed	chrX	57827930	57828091	FALSE	well-positioned	Promoter	chrX	57854363	57854363	NA	NA	NA
CPHS001629825	observed	chrX	57848862	57849457	FALSE	weakly-positioned	NA	chrX	57875295	57875295	chrX_57848940_57849160	NA	NA
CPHS001629826	observed	chrX	57853932	57854124	FALSE	well-positioned	Promoter	chrX	57880365	57880365	chrX_57854100_57854173	NA	NA
CPHS001629827	observed	chrX	57863903	57864027	FALSE	well-positioned	NA	chrX	57890337	57890337	NA	NA	NA
CPHS001629828	observed	chrX	57871301	57872567	FALSE	weakly-positioned	NA	chrX	57897735	57897735	chrX_57871540_57871760,chrX_57871820_57871980,chrX_57872240_57872420	NA	chrX_57871491_57871807
CPHS001629829	observed	chrX	57874539	57875058	FALSE	weakly-positioned	Promoter｜Enhancer	chrX	57900973	57900973	chrX_57874811_57874984	chrX_57874712_57875112	chrX_57874733_57874920,chrX_57874979_57875168
CPHS001629830	observed	chrX	57882786	57883417	FALSE	weakly-positioned	NA	chrX	57909220	57909220	NA	NA	chrX_57882892_57883166,chrX_57883166_57883554
CPHS001629831	observed	chrX	57890281	57890630	FALSE	asymmetrically-positioned	NA	chrX	57916715	57916715	NA	NA	NA
CPHS001629832	observed	chrX	57899000	57899309	FALSE	asymmetrically-positioned	Enhancer	chrX	57925434	57925434	chrX_57899143_57899300	NA	chrX_57898981_57899622
CPHS001629833	observed	chrX	57900800	57901395	FALSE	asymmetrically-positioned	Promoter｜Enhancer	chrX	57927234	57927234	chrX_57901040_57901280,chrX_57901220_57901420,chrX_57900720_57900820	chrX_57900983_57901383	chrX_57900883_57901458
CPHS001629834	observed	chrX	57901563	57901739	FALSE	well-positioned	Promoter｜Enhancer	chrX	57927997	57927997	chrX_57901580_57901757	NA	NA
CPHS001629835	observed	chrX	57902630	57903420	FALSE	weakly-positioned	Enhancer	chrX	57929064	57929064	chrX_57902740_57902923	chrX_57902573_57902973	chrX_57903076_57903482,chrX_57902378_57903029
CPHS001629836	observed	chrX	57904535	57904821	FALSE	well-positioned	Promoter｜Enhancer	chrX	57930969	57930969	chrX_57904560_57904780	chrX_57904307_57904707	chrX_57904162_57904672
CPHS001629837	observed	chrX	57905143	57905381	FALSE	well-positioned	Promoter｜Enhancer	chrX	57931577	57931577	chrX_57905220_57905383	NA	chrX_57904995_57905935
CPHS001629838	observed	chrX	57906688	57907140	FALSE	weakly-positioned	TES｜Promoter｜Enhancer	chrX	57933122	57933122	chrX_57906894_57907063,chrX_57906160_57906760,chrX_57906580_57906740	chrX_57906772_57907172	chrX_57906756_57907213,chrX_57906311_57906756
CPHS001629839	observed	chrX	57908444	57908663	FALSE	well-positioned	TSS｜Enhancer	chrX	57934878	57934878	NA	NA	NA
CPHS001629840	observed	chrX	57908845	57911107	TRUE	weakly-positioned	TSS｜Enhancer	chrX	57935279	57935279	chrX_57908900_57909240,chrX_57909320_57909500,chrX_57909480_57909580,chrX_57909580_57909794,chrX_57909740_57909826,chrX_57910055_57910260,chrX_57910640_57910858,chrX_57910820_57911100	chrX_57908971_57909371,chrX_57909438_57909838,chrX_57909928_57910328,chrX_57910589_57910989,chrX_57911021_57911421	chrX_57909033_57909900,chrX_57909900_57910383,chrX_57910521_57911169
CPHS001629841	observed	chrX	57915138	57915447	FALSE	asymmetrically-positioned	NA	chrX	57941572	57941572	chrX_57915140_57915402	chrX_57915047_57915447	NA
CPHS001629842	observed	chrX	57915716	57916030	FALSE	asymmetrically-positioned	Enhancer	chrX	57942150	57942150	chrX_57915777_57915958,chrX_57915540_57915811	NA	chrX_57915681_57916175
CPHS001629843	observed	chrX	57918305	57920140	FALSE	weakly-positioned	Promoter	chrX	57944739	57944739	chrX_57918499_57918720,chrX_57918783_57918980,chrX_57918960_57919020,chrX_57919160_57919360	chrX_57918726_57919126	chrX_57918883_57919381
CPHS001629844	observed	chrX	57920977	57921467	FALSE	weakly-positioned	Enhancer	chrX	57947411	57947411	chrX_57921207_57921368	NA	NA
CPHS001629845	observed	chrX	57924808	57925121	FALSE	asymmetrically-positioned	Enhancer	chrX	57951242	57951242	NA	NA	NA
CPHS001629846	observed	chrX	57925545	57925727	FALSE	well-positioned	CTCF	chrX	57951979	57951979	NA	NA	NA
CPHS001629847	observed	chrX	57925750	57926177	FALSE	weakly-positioned	CTCF	chrX	57952184	57952184	chrX_57925980_57926114	NA	NA
CPHS001629848	observed	chrX	57926475	57926777	FALSE	well-positioned	NA	chrX	57952909	57952909	chrX_57926500_57926680,chrX_57926641_57926741	NA	chrX_57926472_57926810
CPHS001629849	observed	chrX	57928578	57928821	FALSE	well-positioned	NA	chrX	57955012	57955012	NA	NA	NA
CPHS001629850	observed	chrX	57929226	57929735	FALSE	asymmetrically-positioned	CTCF｜Enhancer	chrX	57955660	57955660	chrX_57929479_57929640	chrX_57929331_57929731	chrX_57929097_57929881
CPHS001629851	observed	chrX	57930067	57930622	FALSE	weakly-positioned	CTCF｜Enhancer	chrX	57956501	57956501	chrX_57930177_57930340	chrX_57930045_57930445	chrX_57930010_57930550
CPHS001629852	observed	chrX	57931250	57931480	FALSE	well-positioned	Enhancer	chrX	57957684	57957684	NA	NA	NA
CPHS001629853	observed	chrX	57932433	57932647	FALSE	well-positioned	NA	chrX	57958867	57958867	chrX_57932280_57932620	NA	chrX_57932491_57932937
CPHS001629854	observed	chrX	57933198	57933754	FALSE	weakly-positioned	Enhancer	chrX	57959632	57959632	chrX_57933320_57933620	chrX_57933250_57933650	chrX_57932976_57933831
CPHS001629855	observed	chrX	57933892	57934275	FALSE	weakly-positioned	Enhancer	chrX	57960326	57960326	NA	NA	chrX_57934213_57934883,chrX_57933833_57934179
CPHS001629856	observed	chrX	57934477	57934825	FALSE	weakly-positioned	Promoter|Enhancer	chrX	57960911	57960911	NA	NA	chrX_57934213_57934883
CPHS001629857	observed	chrX	57951170	57952960	FALSE	weakly-positioned	Promoter｜Enhancer	chrX	57977604	57977604	chrX_57951280_57951360,chrX_57951660_57952073,chrX_57951820_57952380,chrX_57952340_57952580,chrX_57952779_57952980	chrX_57951485_57951885,chrX_57951945_57952345	chrX_57951207_57951928,chrX_57951928_57952385,chrX_57952385_57952893,chrX_57950896_57951205
CPHS001629858	observed	chrX	57977849	57978481	FALSE	weakly-positioned	CTCF｜Promoter	chrX	58004283	58004283	chrX_57978115_57978281	NA	chrX_57978076_57978464
CPHS001629859	observed	chrX	57984820	57984942	FALSE	well-positioned	NA	chrX	58011254	58011254	NA	NA	NA
CPHS001629860	observed	chrX	57989467	57990335	FALSE	weakly-positioned	Promoter	chrX	58015901	58015901	NA	NA	chrX_57989663_57989944,chrX_57989981_57990217,chrX_57989406_57989663
CPHS001629861	observed	chrX	58026055	58026326	FALSE	well-positioned	CTCF｜Enhancer	chrX	58052489	58052489	chrX_58026117_58026280,chrX_58026284_58026383	chrX_58026010_58026410	chrX_58025832_58026470
CPHS001629862	observed	chrX	58029590	58030159	FALSE	weakly-positioned	NA	chrX	58056024	58056024	chrX_58029620_58029800	NA	chrX_58029576_58029949
CPHS001629863	observed	chrX	58031171	58031377	FALSE	well-positioned	Enhancer	chrX	58057605	58057605	NA	NA	chrX_58031339_58031761,chrX_58030986_58031233
CPHS001629864	observed	chrX	58031868	58032063	FALSE	well-positioned	Enhancer	chrX	58058302	58058302	chrX_58031821_58031920,chrX_58031862_58032005	NA	chrX_58032025_58032422,chrX_58031785_58032025
CPHS001629865	observed	chrX	58034703	58035434	FALSE	weakly-positioned	NA	chrX	58061137	58061137	NA	NA	chrX_58034813_58035409,chrX_58035409_58035576
CPHS001629866	observed	chrX	58040148	58040787	FALSE	weakly-positioned	NA	chrX	58066582	58066582	NA	NA	chrX_58040232_58040643,chrX_58040643_58040928
CPHS001629867	observed	chrX	58043488	58044014	FALSE	weakly-positioned	Promoter	chrX	58069922	58069922	NA	NA	NA
CPHS001629868	observed	chrX	58045111	58045352	FALSE	well-positioned	Promoter	chrX	58071545	58071545	chrX_58045134_58045280,chrX_58045140_58045403	NA	NA
CPHS001629869	observed	chrX	58051333	58051960	FALSE	asymmetrically-positioned	NA	chrX	58077767	58077767	chrX_58051440_58051660	chrX_58051364_58051764	chrX_58051365_58051761
CPHS001629870	observed	chrX	58053793	58054539	FALSE	weakly-positioned	NA	chrX	58080227	58080227	NA	NA	chrX_58053836_58054043,chrX_58054043_58054411
CPHS001629871	observed	chrX	58085183	58085329	FALSE	well-positioned	NA	chrX	58111617	58111617	NA	NA	chrX_58085145_58085500
CPHS001629872	observed	chrX	58132695	58132841	FALSE	well-positioned	NA	chrX	58159129	58159129	chrX_58132520_58132800	NA	chrX_58132216_58132968
CPHS001629873	observed	chrX	58203995	58204462	FALSE	weakly-positioned	NA	chrX	58230429	58230429	chrX_58204060_58204410	NA	chrX_58203927_58204553
CPHS001629874	observed	chrX	58252942	58253314	FALSE	weakly-positioned	NA	chrX	58279376	58279376	chrX_58252860_58253140	chrX_58252759_58253159	chrX_58253236_58253506
CPHS001629875	observed	chrX	58284421	58284983	FALSE	weakly-positioned	NA	chrX	58310854	58310854	chrX_58284480_58284828,chrX_58284774_58284960,chrX_58284903_58285137,chrX_58284188_58284479	NA	NA
CPHS001629876	observed	chrX	58291872	58292113	FALSE	well-positioned	NA	chrX	58318305	58318305	chrX_58291873_58291975,chrX_58291980_58292067,chrX_58292096_58292260	NA	NA
CPHS001629877	observed	chrX	58446532	58448464	FALSE	weakly-positioned	NA	chrX	58472965	58472965	NA	NA	NA
CPHS001629878	observed	chrX	58448710	58450921	FALSE	weakly-positioned	NA	chrX	58475143	58475143	NA	NA	NA
CPHS001629879	observed	chrX	58456948	58457166	FALSE	well-positioned	NA	chrX	58483381	58483381	NA	NA	chrX_58456361_58457114
CPHS001629880	observed	chrX	58461364	58462451	FALSE	weakly-positioned	NA	chrX	58487797	58487797	NA	NA	NA
CPHS001629881	observed	chrX	58469685	58471269	FALSE	weakly-positioned	Promoter|Enhancer	chrX	58496118	58496118	chrX_58470600_58470771	NA	NA
CPHS001629882	observed	chrX	62742918	62743057	FALSE	well-positioned	NA	chrX	61962388	61962388	NA	NA	NA
CPHS001629883	observed	chrX	62833719	62834288	FALSE	weakly-positioned	NA	chrX	62053189	62053189	NA	NA	chrX_62834071_62834350
CPHS001629884	observed	chrX	62835270	62835537	FALSE	well-positioned	NA	chrX	62054740	62054740	NA	NA	NA
CPHS001629885	observed	chrX	62839617	62840289	FALSE	weakly-positioned	Promoter|Enhancer	chrX	62059087	62059087	chrX_62839900_62840080,chrX_62840280_62840420	chrX_62839845_62840245	chrX_62839656_62840323
CPHS001629886	observed	chrX	62842705	62843210	FALSE	weakly-positioned	NA	chrX	62062175	62062175	chrX_62842800_62843042	NA	chrX_62842807_62843169
CPHS001629887	observed	chrX	62849837	62850124	FALSE	well-positioned	NA	chrX	62069307	62069307	NA	NA	NA
CPHS001629888	observed	chrX	62851572	62852014	FALSE	weakly-positioned	NA	chrX	62071042	62071042	NA	NA	NA
CPHS001629889	observed	chrX	62873971	62874234	FALSE	well-positioned	Promoter	chrX	62093441	62093441	NA	NA	chrX_62874169_62874752,chrX_62873763_62874134
CPHS001629890	observed	chrX	62884602	62884886	FALSE	asymmetrically-positioned	NA	chrX	62104072	62104072	NA	NA	chrX_62884717_62884924,chrX_62884334_62884717
CPHS001629891	observed	chrX	62887901	62888893	FALSE	weakly-positioned	Enhancer	chrX	62107371	62107371	NA	NA	NA
CPHS001629892	observed	chrX	62900736	62900969	FALSE	well-positioned	NA	chrX	62120206	62120206	NA	NA	chrX_62900673_62901009
CPHS001629893	observed	chrX	62906354	62907028	FALSE	weakly-positioned	NA	chrX	62125824	62125824	chrX_62906580_62906720	NA	NA
CPHS001629894	observed	chrX	62911903	62912560	FALSE	weakly-positioned	NA	chrX	62131373	62131373	NA	chrX_62912272_62912672,chrX_62911812_62912212	NA
CPHS001629895	observed	chrX	62922683	62923097	FALSE	weakly-positioned	NA	chrX	62142153	62142153	NA	NA	chrX_62922997_62923460,chrX_62922672_62922997
CPHS001629896	observed	chrX	62923097	62923886	FALSE	weakly-positioned	NA	chrX	62142567	62142567	NA	NA	chrX_62923516_62923740,chrX_62922997_62923460
CPHS001629897	observed	chrX	62928894	62929397	FALSE	weakly-positioned	NA	chrX	62148364	62148364	NA	NA	chrX_62929030_62929233,chrX_62929287_62929489
CPHS001629898	observed	chrX	62935804	62936031	FALSE	well-positioned	NA	chrX	62155274	62155274	NA	NA	NA
CPHS001629899	observed	chrX	62954038	62955065	FALSE	weakly-positioned	Enhancer	chrX	62173508	62173508	chrX_62954392_62954494	chrX_62954246_62954646	chrX_62954215_62954625,chrX_62953713_62954083
CPHS001629900	observed	chrX	62959702	62959979	FALSE	asymmetrically-positioned	NA	chrX	62179172	62179172	NA	NA	chrX_62959695_62960023
CPHS001629901	observed	chrX	62976337	62976577	FALSE	well-positioned	Enhancer	chrX	62195807	62195807	chrX_62976374_62976539	chrX_62976266_62976666	chrX_62976313_62976612
CPHS001629902	observed	chrX	63012647	63013098	FALSE	weakly-positioned	CTCF	chrX	62232117	62232117	chrX_63012700_63012880	NA	chrX_63012520_63013091
CPHS001629903	observed	chrX	63013521	63014056	FALSE	weakly-positioned	NA	chrX	62232991	62232991	chrX_63013684_63013838	NA	chrX_63013599_63013879
CPHS001629904	observed	chrX	63016580	63016802	FALSE	well-positioned	NA	chrX	62236050	62236050	chrX_63016667_63016772	NA	NA
CPHS001629905	observed	chrX	63017017	63017142	FALSE	well-positioned	NA	chrX	62236487	62236487	NA	NA	NA
CPHS001629906	observed	chrX	63046512	63046857	FALSE	weakly-positioned	NA	chrX	62265982	62265982	NA	chrX_63046404_63046804	NA
CPHS001629907	observed	chrX	63050217	63051551	FALSE	weakly-positioned	CTCF	chrX	62269687	62269687	chrX_63050336_63050500	chrX_63050225_63050625	chrX_63050653_63050999,chrX_63050999_63051322,chrX_63050164_63050630
CPHS001629908	observed	chrX	63057443	63058873	FALSE	weakly-positioned	Promoter｜Enhancer	chrX	62276913	62276913	chrX_63058312_63058492	NA	chrX_63057592_63058055,chrX_63058055_63058742,chrX_63057043_63057516
CPHS001629909	observed	chrX	63062536	63064136	FALSE	weakly-positioned	NA	chrX	62282006	62282006	NA	NA	NA
CPHS001629910	observed	chrX	63076245	63076496	FALSE	well-positioned	NA	chrX	62295715	62295715	chrX_63076260_63076480	NA	chrX_63076167_63076546
CPHS001629911	observed	chrX	63076935	63077191	FALSE	asymmetrically-positioned	NA	chrX	62296405	62296405	NA	NA	NA
CPHS001629912	observed	chrX	63100919	63101330	FALSE	weakly-positioned	NA	chrX	62320389	62320389	chrX_63101020_63101200	NA	chrX_63101294_63101789,chrX_63100840_63101294
CPHS001629913	observed	chrX	63101416	63103158	FALSE	weakly-positioned	NA	chrX	62320886	62320886	chrX_63102220_63102522	NA	chrX_63101835_63102214,chrX_63102214_63102779,chrX_63102994_63103291,chrX_63101294_63101789
CPHS001629914	observed	chrX	63110536	63110753	FALSE	well-positioned	NA	chrX	62330006	62330006	NA	NA	chrX_63110394_63110872
CPHS001629915	observed	chrX	63115253	63115597	FALSE	asymmetrically-positioned	NA	chrX	62334723	62334723	chrX_63115280_63115520,chrX_63115446_63115616	NA	chrX_63115169_63115581
CPHS001629916	observed	chrX	63127455	63128109	FALSE	weakly-positioned	NA	chrX	62346925	62346925	chrX_63127640_63127858	NA	chrX_63127426_63128008
CPHS001629917	observed	chrX	63128559	63129239	FALSE	asymmetrically-positioned	CTCF	chrX	62348029	62348029	chrX_63128617_63128780	NA	chrX_63128358_63128921
CPHS001629918	observed	chrX	63132676	63133520	FALSE	weakly-positioned	NA	chrX	62352146	62352146	NA	NA	NA
CPHS001629919	observed	chrX	63135710	63136228	FALSE	weakly-positioned	NA	chrX	62355180	62355180	NA	NA	NA
CPHS001629920	observed	chrX	63136492	63136662	FALSE	well-positioned	NA	chrX	62355962	62355962	NA	NA	NA
CPHS001629921	observed	chrX	63142622	63143187	FALSE	asymmetrically-positioned	NA	chrX	62362090	62362090	NA	NA	NA
CPHS001629922	observed	chrX	63145379	63145895	FALSE	weakly-positioned	NA	chrX	62364847	62364847	NA	NA	NA
CPHS001629923	observed	chrX	63159514	63159835	FALSE	asymmetrically-positioned	NA	chrX	62378985	62378985	NA	NA	NA
CPHS001629924	observed	chrX	63160391	63160764	FALSE	asymmetrically-positioned	Enhancer	chrX	62379862	62379862	NA	NA	NA
CPHS001629925	observed	chrX	63161069	63161333	FALSE	well-positioned	Enhancer	chrX	62380540	62380540	NA	NA	NA
CPHS001629926	observed	chrX	63161999	63163394	FALSE	weakly-positioned	NA	chrX	62381470	62381470	NA	NA	NA
CPHS001629927	observed	chrX	63168647	63169466	FALSE	weakly-positioned	NA	chrX	62388118	62388118	NA	NA	NA
CPHS001629928	observed	chrX	63169466	63169815	FALSE	asymmetrically-positioned	NA	chrX	62388937	62388937	NA	NA	NA
CPHS001629929	observed	chrX	63170531	63170726	FALSE	well-positioned	NA	chrX	62390002	62390002	NA	NA	NA
CPHS001629930	observed	chrX	63172753	63173008	FALSE	well-positioned	NA	chrX	62392225	62392225	NA	NA	NA
CPHS001629931	observed	chrX	63173921	63175201	FALSE	weakly-positioned	NA	chrX	62393393	62393393	NA	NA	NA
CPHS001629932	observed	chrX	63176175	63177860	FALSE	weakly-positioned	NA	chrX	62395647	62395647	NA	NA	NA
CPHS001629933	observed	chrX	63179703	63180267	FALSE	weakly-positioned	NA	chrX	62399175	62399175	NA	NA	NA
CPHS001629934	observed	chrX	63180267	63180884	FALSE	weakly-positioned	NA	chrX	62399739	62399739	NA	NA	NA
CPHS001629935	observed	chrX	63185929	63186967	FALSE	weakly-positioned	Promoter	chrX	62411857	62411857	chrX_63186053_63186200,chrX_63186222_63186460,chrX_63186577_63186657,chrX_63186700_63186960,chrX_63186740_63186895	chrX_63186104_63186504	chrX_63185902_63186936
CPHS001629936	observed	chrX	63189474	63189576	FALSE	well-positioned	NA	NA	NA	NA	NA	NA	NA
CPHS001629937	observed	chrX	63189851	63190186	FALSE	asymmetrically-positioned	NA	chrX	62408230	62408230	NA	NA	NA
CPHS001629938	observed	chrX	63192491	63192707	FALSE	well-positioned	NA	chrX	62405709	62405709	chrX_63192539_63192740	NA	chrX_63192641_63193191
CPHS001629939	observed	chrX	63198046	63198671	FALSE	weakly-positioned	NA	chrX	62417926	62417926	NA	NA	NA
CPHS001629940	observed	chrX	63198671	63199231	FALSE	weakly-positioned	NA	chrX	62418551	62418551	NA	NA	NA
CPHS001629941	observed	chrX	63201358	63202572	FALSE	weakly-positioned	NA	chrX	62421237	62421237	NA	NA	NA
CPHS001629942	observed	chrX	63203741	63205026	FALSE	weakly-positioned	NA	chrX	62423620	62423620	NA	NA	NA
CPHS001629943	observed	chrX	63205951	63206127	FALSE	well-positioned	NA	chrX	62425830	62425830	NA	NA	NA
CPHS001629944	observed	chrX	63208849	63209492	FALSE	asymmetrically-positioned	NA	chrX	62428728	62428728	NA	NA	NA
CPHS001629945	observed	chrX	63209492	63210251	FALSE	weakly-positioned	NA	chrX	62429371	62429371	NA	NA	NA
CPHS001629946	observed	chrX	63211487	63211879	FALSE	weakly-positioned	Enhancer	chrX	62431366	62431366	NA	NA	NA
CPHS001629947	observed	chrX	63214225	63214424	FALSE	well-positioned	NA	chrX	62434104	62434104	NA	NA	NA
CPHS001629948	observed	chrX	63215514	63216874	FALSE	weakly-positioned	NA	chrX	62435393	62435393	NA	NA	NA
CPHS001629949	observed	chrX	63217570	63218000	FALSE	weakly-positioned	Enhancer	chrX	62437449	62437449	NA	NA	chrX_63217272_63217575
CPHS001629950	observed	chrX	63218173	63218555	FALSE	asymmetrically-positioned	Enhancer	chrX	62438052	62438052	NA	NA	NA
CPHS001629951	observed	chrX	63229423	63229627	FALSE	well-positioned	NA	chrX	62449302	62449302	NA	NA	NA
CPHS001629952	observed	chrX	63233044	63233566	FALSE	weakly-positioned	NA	chrX	62452922	62452922	NA	NA	NA
CPHS001629953	observed	chrX	63235774	63236344	FALSE	asymmetrically-positioned	NA	NA	NA	NA	NA	NA	chrX_63235957_63236096
CPHS001629954	observed	chrX	63238300	63238697	FALSE	weakly-positioned	NA	chrX	62458180	62458180	NA	NA	NA
CPHS001629955	observed	chrX	63242716	63243235	FALSE	weakly-positioned	NA	chrX	62462594	62462594	NA	NA	NA
CPHS001629956	observed	chrX	63245436	63246091	FALSE	weakly-positioned	NA	chrX	62465314	62465314	NA	NA	NA
CPHS001629957	observed	chrX	63250088	63250614	TRUE	asymmetrically-positioned	CTCF	chrX	62469965	62469965	chrX_63250360_63250522	chrX_63250241_63250641	chrX_63250240_63250840
CPHS001629958	observed	chrX	63252645	63252903	FALSE	well-positioned	NA	chrX	62472522	62472522	NA	NA	chrX_63252132_63252682
CPHS001629959	observed	chrX	63253609	63253851	FALSE	well-positioned	Promoter|Enhancer	chrX	62473486	62473486	chrX_63253657_63253820	NA	chrX_63253547_63253873
CPHS001629960	observed	chrX	63258125	63258646	FALSE	weakly-positioned	Enhancer	chrX	62478002	62478002	chrX_63258240_63258420	NA	chrX_63258153_63258482,chrX_63258616_63258912
CPHS001629961	observed	chrX	63272823	63273829	FALSE	weakly-positioned	NA	chrX	62492700	62492700	chrX_63273215_63273382,chrX_63273406_63273591,chrX_63272600_63272860	chrX_63272530_63272930	chrX_63272994_63273643,chrX_63272553_63272935
CPHS001629962	observed	chrX	63274239	63274456	FALSE	well-positioned	NA	chrX	62494116	62494116	NA	NA	chrX_63274403_63274672
CPHS001629963	observed	chrX	63274839	63275685	FALSE	weakly-positioned	CTCF｜Enhancer	chrX	62494716	62494716	chrX_63275244_63275420	chrX_63275140_63275540	chrX_63275101_63275637
CPHS001629964	observed	chrX	63281509	63281804	FALSE	asymmetrically-positioned	Enhancer	chrX	62501386	62501386	chrX_63281575_63281760,chrX_63281360_63281740	chrX_63281430_63281830	chrX_63281433_63281854
CPHS001629965	observed	chrX	63282025	63282896	FALSE	weakly-positioned	Enhancer	chrX	62501902	62501902	chrX_63282185_63282420,chrX_63282431_63282714	chrX_63282042_63282442,chrX_63282770_63283170	chrX_63282572_63283152,chrX_63281944_63282548
CPHS001629966	observed	chrX	63282896	63284101	FALSE	weakly-positioned	Enhancer	chrX	62502773	62502773	chrX_63282899_63283085,chrX_63283440_63283620	chrX_63283365_63283765,chrX_63282770_63283170	chrX_63283152_63283394,chrX_63283394_63283812,chrX_63283812_63284309,chrX_63282572_63283152
CPHS001629967	observed	chrX	63284101	63284562	FALSE	weakly-positioned	Enhancer	chrX	62503978	62503978	NA	NA	chrX_63283812_63284309
CPHS001629968	observed	chrX	63284562	63285224	FALSE	weakly-positioned	Promoter|Enhancer	chrX	62504439	62504439	chrX_63284680_63284880,chrX_63285020_63285106	NA	chrX_63284723_63285318
CPHS001629969	observed	chrX	63285384	63285781	FALSE	weakly-positioned	Promoter	chrX	62505261	62505261	chrX_63285481_63285671	NA	chrX_63285393_63285720
CPHS001629970	observed	chrX	63325956	63326565	FALSE	weakly-positioned	Promoter|Enhancer	chrX	62545835	62545835	chrX_63325999_63326162,chrX_63326385_63326574	chrX_63326270_63326670	NA
CPHS001629971	observed	chrX	63327804	63328160	FALSE	asymmetrically-positioned	Promoter|Enhancer	chrX	62547683	62547683	chrX_63327920_63328100	NA	NA
CPHS001629972	observed	chrX	63328325	63328663	FALSE	weakly-positioned	Promoter|Enhancer	chrX	62548204	62548204	chrX_63328180_63328460	NA	NA
CPHS001629973	observed	chrX	63330518	63331139	FALSE	weakly-positioned	Enhancer	chrX	62550397	62550397	chrX_63330777_63331000	chrX_63330679_63331079	chrX_63330472_63331132
CPHS001629974	observed	chrX	63349395	63349827	FALSE	asymmetrically-positioned	TSS｜Enhancer	chrX	62569274	62569274	chrX_63349439_63349603,chrX_63349547_63349800,chrX_63349800_63349920	NA	chrX_63349059_63349880
CPHS001629975	observed	chrX	63350232	63351748	TRUE	weakly-positioned	TSS｜Enhancer	chrX	62570111	62570111	chrX_63350380_63350638,chrX_63350640_63350868,chrX_63350940_63351180,chrX_63351133_63351262,chrX_63351300_63351580,chrX_63350220_63350417	chrX_63350536_63350936,chrX_63351183_63351583	chrX_63350934_63352113,chrX_63349882_63350934
CPHS001629976	observed	chrX	63354088	63354875	FALSE	weakly-positioned	Enhancer	chrX	62573967	62573967	chrX_63354200_63354440,chrX_63354540_63354740	chrX_63354482_63354882	chrX_63354549_63355015,chrX_63353984_63354549
CPHS001629977	observed	chrX	63358010	63358332	FALSE	asymmetrically-positioned	NA	chrX	62577889	62577889	chrX_63358060_63358340	NA	chrX_63357932_63358271
CPHS001629978	observed	chrX	63363144	63363446	FALSE	well-positioned	Enhancer	chrX	62583023	62583023	chrX_63363207_63363420	chrX_63363144_63363544	chrX_63363092_63363371
CPHS001629979	observed	chrX	63363681	63364344	FALSE	asymmetrically-positioned	Promoter	chrX	62583560	62583560	chrX_63363900_63364100,chrX_63364240_63364460	NA	chrX_63363878_63364139,chrX_63364139_63364527
CPHS001629980	observed	chrX	63381072	63381476	FALSE	weakly-positioned	NA	chrX	62600952	62600952	chrX_63381240_63381474,chrX_63380700_63381080	NA	chrX_63381092_63381717
CPHS001629981	observed	chrX	63382933	63383309	FALSE	weakly-positioned	NA	chrX	62602813	62602813	NA	NA	NA
CPHS001629982	observed	chrX	63384305	63384631	FALSE	well-positioned	NA	chrX	62604185	62604185	chrX_63384362_63384479	NA	NA
CPHS001629983	observed	chrX	63392683	63393187	FALSE	weakly-positioned	Promoter	chrX	62612563	62612563	NA	NA	NA
CPHS001629984	observed	chrX	63393187	63393675	FALSE	weakly-positioned	Promoter	chrX	62613067	62613067	NA	NA	NA
CPHS001629985	observed	chrX	63394234	63394730	FALSE	weakly-positioned	Promoter	chrX	62614114	62614114	chrX_63394260_63394480	NA	NA
CPHS001629986	observed	chrX	63394730	63395299	FALSE	weakly-positioned	Promoter	chrX	62614610	62614610	chrX_63395000_63395180	NA	chrX_63394837_63395271
CPHS001629987	observed	chrX	63399776	63400672	FALSE	weakly-positioned	NA	chrX	62619656	62619656	chrX_63400398_63400608,chrX_63399586_63399800	NA	chrX_63400340_63400634,chrX_63400634_63400945
CPHS001629988	observed	chrX	63408029	63408644	FALSE	weakly-positioned	Promoter	chrX	62627909	62627909	chrX_63408160_63408380	NA	chrX_63407895_63408518
CPHS001629989	observed	chrX	63415936	63416427	FALSE	weakly-positioned	NA	chrX	62635816	62635816	chrX_63416260_63416460,chrX_63415820_63416033	chrX_63416215_63416615,chrX_63415706_63416106	chrX_63416321_63416945
CPHS001629990	observed	chrX	63417667	63418165	FALSE	weakly-positioned	Enhancer	chrX	62637547	62637547	chrX_63417700_63417920	NA	chrX_63417591_63417931
CPHS001629991	observed	chrX	63423641	63424926	FALSE	weakly-positioned	CTCF｜Enhancer	chrX	62643521	62643521	chrX_63423720_63424031,chrX_63424060_63424260,chrX_63424160_63424380,chrX_63424703_63424820,chrX_63424767_63424939	chrX_63424108_63424508,chrX_63424608_63425008,chrX_63423639_63424039	chrX_63424508_63424953,chrX_63423522_63424508
CPHS001629992	observed	chrX	63426549	63427041	FALSE	asymmetrically-positioned	Enhancer	chrX	62646429	62646429	chrX_63426660_63426840,chrX_63426960_63427080	chrX_63426950_63427350	chrX_63426488_63426969
CPHS001629993	observed	chrX	63427403	63428033	FALSE	weakly-positioned	Enhancer	chrX	62647283	62647283	chrX_63427828_63427882,chrX_63427140_63427520	NA	chrX_63427616_63428315
CPHS001629994	observed	chrX	63428331	63428866	FALSE	weakly-positioned	Promoter｜Enhancer	chrX	62648211	62648211	chrX_63428454_63428640,chrX_63428720_63428960	chrX_63428331_63428731	chrX_63428315_63428876
CPHS001629995	observed	chrX	63430067	63430340	FALSE	well-positioned	CTCF	chrX	62649947	62649947	chrX_63430140_63430292	NA	chrX_63430001_63430461
CPHS001629996	observed	chrX	63431900	63432202	FALSE	well-positioned	NA	chrX	62651780	62651780	chrX_63432084_63432179	NA	NA
CPHS001629997	observed	chrX	63432705	63433219	FALSE	weakly-positioned	Promoter	chrX	62652585	62652585	chrX_63432960_63433160	chrX_63432903_63433303	chrX_63433210_63433541
CPHS001629998	observed	chrX	63433714	63435032	FALSE	weakly-positioned	Promoter｜Enhancer	chrX	62653594	62653594	chrX_63433760_63433975,chrX_63434220_63434420,chrX_63434320_63434575,chrX_63434580_63434607,chrX_63434731_63434940	chrX_63434166_63434566,chrX_63434595_63434995	chrX_63433830_63434279,chrX_63434279_63435266,chrX_63433563_63433826
CPHS001629999	observed	chrX	63436295	63436417	FALSE	well-positioned	Promoter|Enhancer	chrX	62656175	62656175	NA	NA	NA
CPHS001630000	observed	chrX	63436722	63437224	FALSE	asymmetrically-positioned	Promoter|Enhancer	chrX	62656602	62656602	chrX_63436857_63437180	chrX_63436880_63437280	chrX_63436953_63437154,chrX_63436552_63436891
CPHS001630001	observed	chrX	63441358	63442087	FALSE	weakly-positioned	Promoter|Enhancer	chrX	62661238	62661238	chrX_63441837_63441993	chrX_63441721_63442121	chrX_63441568_63442137
CPHS001630002	observed	chrX	63453476	63453927	FALSE	weakly-positioned	NA	chrX	62673356	62673356	chrX_63453700_63453920	NA	chrX_63453654_63453981,chrX_63453236_63453583
CPHS001630003	observed	chrX	63455216	63455475	FALSE	well-positioned	NA	chrX	62675096	62675096	chrX_63455219_63455409	NA	chrX_63455191_63455681
CPHS001630004	observed	chrX	63456473	63456701	FALSE	well-positioned	NA	chrX	62676353	62676353	chrX_63456460_63456680	NA	NA
CPHS001630005	observed	chrX	63459377	63459927	FALSE	weakly-positioned	Enhancer	chrX	62679257	62679257	chrX_63459660_63459980	NA	chrX_63458875_63459486
CPHS001630006	observed	chrX	63462315	63462536	FALSE	well-positioned	NA	chrX	62682195	62682195	chrX_63462345_63462511	NA	NA
CPHS001630007	observed	chrX	63468414	63468798	FALSE	asymmetrically-positioned	Enhancer	chrX	62688294	62688294	chrX_63468513_63468640	NA	NA
CPHS001630008	observed	chrX	63486774	63487055	FALSE	asymmetrically-positioned	Enhancer	chrX	62706654	62706654	NA	NA	chrX_63486696_63487142
CPHS001630009	observed	chrX	63488122	63489116	FALSE	weakly-positioned	Enhancer	chrX	62708002	62708002	chrX_63488360_63488535,chrX_63488587_63488840	chrX_63488600_63489000	chrX_63488131_63488557,chrX_63488557_63489064,chrX_63489073_63489555
CPHS001630010	observed	chrX	63498517	63499383	FALSE	weakly-positioned	NA	chrX	62718397	62718397	NA	NA	NA
CPHS001630011	observed	chrX	63503577	63504513	FALSE	weakly-positioned	Promoter｜Enhancer	chrX	62723457	62723457	chrX_63503653_63503860,chrX_63504209_63504362	chrX_63503556_63503956	chrX_63504094_63504380,chrX_63503472_63504094
CPHS001630012	observed	chrX	63505692	63505869	FALSE	well-positioned	Promoter|Enhancer	chrX	62725572	62725572	chrX_63505680_63505820	NA	NA
CPHS001630013	observed	chrX	63506210	63506790	FALSE	weakly-positioned	CTCF｜Enhancer	chrX	62726090	62726090	chrX_63506420_63506595,chrX_63506200_63506360	chrX_63506312_63506712	chrX_63506155_63506851
CPHS001630014	observed	chrX	63508571	63509072	FALSE	weakly-positioned	TSS｜Enhancer	chrX	62728451	62728451	NA	chrX_63508657_63509057	NA
CPHS001630015	observed	chrX	63509550	63509855	FALSE	asymmetrically-positioned	TSS｜Enhancer	chrX	62729430	62729430	chrX_63509540_63509660	chrX_63509573_63509973	chrX_63509739_63510288
CPHS001630016	observed	chrX	63510405	63510842	FALSE	weakly-positioned	TSS｜Enhancer	chrX	62730285	62730285	chrX_63510520_63510754	chrX_63510365_63510765	chrX_63510646_63511006
CPHS001630017	observed	chrX	63511276	63511672	FALSE	asymmetrically-positioned	TSS｜Enhancer	chrX	62731156	62731156	chrX_63511460_63511646	chrX_63511337_63511737	chrX_63511211_63511910
CPHS001630018	observed	chrX	63511967	63512233	FALSE	asymmetrically-positioned	TSS｜Enhancer	chrX	62731847	62731847	NA	chrX_63511794_63512194	chrX_63512046_63512312
CPHS001630019	observed	chrX	63513731	63514653	FALSE	weakly-positioned	Promoter｜Enhancer	chrX	62733611	62733611	chrX_63513969_63514105,chrX_63514259_63514464,chrX_63514569_63514660	chrX_63514182_63514582,chrX_63514617_63515017,chrX_63513660_63514060	chrX_63514116_63514711
CPHS001630020	observed	chrX	63514653	63514995	FALSE	asymmetrically-positioned	Promoter｜Enhancer	chrX	62734533	62734533	chrX_63514660_63514844,chrX_63514700_63514940,chrX_63514760_63515060,chrX_63514569_63514660	chrX_63514617_63515017	chrX_63514713_63514873,chrX_63514873_63515334,chrX_63514116_63514711
CPHS001630021	observed	chrX	63519182	63519378	FALSE	well-positioned	CTCF｜Promoter｜Enhancer	chrX	62739062	62739062	chrX_63519220_63519380	NA	NA
CPHS001630022	observed	chrX	63525478	63525943	FALSE	weakly-positioned	Promoter｜Enhancer	chrX	62745358	62745358	chrX_63525541_63525759	chrX_63525474_63525874	chrX_63525297_63525946
CPHS001630023	observed	chrX	63526853	63527273	FALSE	weakly-positioned	Promoter|Enhancer	chrX	62746733	62746733	chrX_63526940_63527160	chrX_63526851_63527251	chrX_63526936_63527240
CPHS001630024	observed	chrX	63529876	63530308	FALSE	asymmetrically-positioned	NA	chrX	62749756	62749756	chrX_63530160_63530221	NA	NA
CPHS001630025	observed	chrX	63537473	63537704	FALSE	well-positioned	NA	chrX	62757353	62757353	chrX_63537660_63537980,chrX_63537346_63537500	NA	chrX_63537339_63537696
CPHS001630026	observed	chrX	63560410	63561332	TRUE	asymmetrically-positioned	CTCF｜TSS｜Enhancer	chrX	62780290	62780290	chrX_63560414_63560566,chrX_63560598_63560780,chrX_63560771_63560960,chrX_63560980_63561180,chrX_63561240_63561400	chrX_63560467_63560867,chrX_63560875_63561275	chrX_63560235_63561367
CPHS001630027	observed	chrX	63561332	63562217	FALSE	weakly-positioned	CTCF｜TSS｜Enhancer	chrX	62781212	62781212	chrX_63561342_63561454,chrX_63561506_63561727,chrX_63561549_63561900,chrX_63561780_63562016,chrX_63562080_63562162,chrX_63561240_63561400	chrX_63561415_63561815	chrX_63561367_63562052,chrX_63560235_63561367
CPHS001630028	observed	chrX	63576274	63577304	FALSE	weakly-positioned	NA	chrX	62796154	62796154	chrX_63576660_63576849	NA	chrX_63576504_63576858,chrX_63576877_63577139
CPHS001630029	observed	chrX	63581333	63581850	FALSE	weakly-positioned	Promoter	chrX	62801213	62801213	chrX_63581480_63581693	chrX_63581352_63581752	chrX_63581464_63581877
CPHS001630030	observed	chrX	63581850	63582257	FALSE	weakly-positioned	Promoter	chrX	62801730	62801730	chrX_63581980_63582200	NA	chrX_63581877_63582220,chrX_63581464_63581877
CPHS001630031	observed	chrX	63602445	63602789	FALSE	weakly-positioned	NA	chrX	62822325	62822325	NA	NA	NA
CPHS001630032	observed	chrX	63613257	63613963	FALSE	weakly-positioned	Promoter	chrX	62833137	62833137	chrX_63613700_63613940,chrX_63613222_63613780	NA	chrX_63613643_63613982
CPHS001630033	observed	chrX	63629398	63629579	FALSE	well-positioned	NA	chrX	62849278	62849278	NA	NA	NA
CPHS001630034	observed	chrX	63635735	63636265	FALSE	weakly-positioned	TES	chrX	62855615	62855615	chrX_63636041_63636300	chrX_63635739_63636139	NA
CPHS001630035	observed	chrX	63652122	63652974	FALSE	weakly-positioned	Promoter｜Enhancer	chrX	62872002	62872002	chrX_63652180_63652380,chrX_63652480_63652669,chrX_63652720_63653000,chrX_63652068_63652159	NA	chrX_63652522_63652749,chrX_63652032_63652412
CPHS001630036	observed	chrX	63655695	63656228	FALSE	weakly-positioned	TSS	chrX	62875575	62875575	chrX_63655788_63656000,chrX_63656004_63656200	chrX_63655625_63656025	chrX_63655559_63655844
CPHS001630037	observed	chrX	63656682	63657524	FALSE	weakly-positioned	TSS｜Enhancer	chrX	62876562	62876562	chrX_63656973_63657148,chrX_63657281_63657480	chrX_63656852_63657252,chrX_63657353_63657753	chrX_63656706_63657523,chrX_63657523_63657698
CPHS001630038	observed	chrX	63657524	63658618	FALSE	weakly-positioned	TSS｜Enhancer	chrX	62877404	62877404	chrX_63657700_63657780,chrX_63657920_63658101,chrX_63658060_63658260,chrX_63658240_63658596	chrX_63657779_63658179,chrX_63658261_63658661,chrX_63657353_63657753	chrX_63657745_63658489,chrX_63657523_63657698
CPHS001630039	observed	chrX	63658860	63659347	FALSE	weakly-positioned	TSS｜Enhancer	chrX	62878740	62878740	chrX_63658980_63659163	chrX_63658952_63659352	chrX_63658891_63659452
CPHS001630040	observed	chrX	63661695	63662071	FALSE	weakly-positioned	Enhancer	chrX	62881575	62881575	chrX_63661780_63661960	chrX_63661648_63662048	chrX_63661668_63662046
CPHS001630041	observed	chrX	63664115	63665227	FALSE	weakly-positioned	Enhancer	chrX	62883995	62883995	chrX_63664193_63664400,chrX_63664880_63665035	NA	chrX_63664128_63664656,chrX_63664840_63665088
CPHS001630042	observed	chrX	63670320	63670560	FALSE	well-positioned	TSS｜Enhancer	chrX	62890200	62890200	chrX_63670340_63670519	NA	chrX_63670228_63670598
CPHS001630043	observed	chrX	63673912	63674329	FALSE	weakly-positioned	TSS	chrX	62893792	62893792	chrX_63674013_63674233	chrX_63673909_63674309	chrX_63673844_63674361
CPHS001630044	observed	chrX	63675592	63676350	FALSE	weakly-positioned	TSS｜Enhancer	chrX	62895472	62895472	chrX_63675820_63676060	NA	chrX_63675793_63676096
CPHS001630045	observed	chrX	63678860	63679288	FALSE	weakly-positioned	NA	chrX	62898740	62898740	chrX_63678960_63679240	NA	NA
CPHS001630046	observed	chrX	63680271	63681149	FALSE	weakly-positioned	Promoter｜Enhancer	chrX	62900151	62900151	chrX_63680542_63680720,chrX_63680920_63681120,chrX_63680260_63680480	chrX_63680425_63680825	chrX_63680421_63680752,chrX_63680752_63681032,chrX_63681032_63681304
CPHS001630047	observed	chrX	63686785	63687607	FALSE	weakly-positioned	CTCF｜Enhancer	chrX	62906665	62906665	chrX_63686800_63686920,chrX_63686980_63687160,chrX_63687187_63687362,chrX_63687420_63687589	chrX_63687086_63687486,chrX_63686429_63686829	chrX_63686968_63687534,chrX_63687534_63687884
CPHS001630048	observed	chrX	63702597	63702931	FALSE	asymmetrically-positioned	NA	chrX	62922477	62922477	chrX_63702680_63702856	chrX_63702542_63702942	chrX_63702612_63702980
CPHS001630049	observed	chrX	63709157	63709489	FALSE	asymmetrically-positioned	Enhancer	chrX	62929037	62929037	chrX_63709160_63709260,chrX_63709220_63709320,chrX_63709352_63709465,chrX_63709020_63709280	chrX_63708848_63709248	chrX_63708755_63709366
CPHS001630050	observed	chrX	63713121	63714305	FALSE	weakly-positioned	Enhancer	chrX	62933001	62933001	chrX_63713280_63713760,chrX_63713694_63713880,chrX_63714056_63714180,chrX_63714099_63714265	chrX_63713560_63713960,chrX_63713974_63714374	chrX_63713135_63713616,chrX_63713616_63714014,chrX_63714014_63714266,chrX_63712840_63713135
CPHS001630051	observed	chrX	63717931	63718601	FALSE	weakly-positioned	Enhancer	chrX	62937811	62937811	chrX_63718080_63718300,chrX_63718440_63718660	chrX_63717997_63718397	chrX_63717913_63718728
CPHS001630052	observed	chrX	63718601	63719284	FALSE	weakly-positioned	Enhancer	chrX	62938481	62938481	chrX_63718747_63718892,chrX_63718440_63718660	chrX_63718612_63719012	chrX_63718897_63719265,chrX_63717913_63718728
CPHS001630053	observed	chrX	63719284	63720240	FALSE	weakly-positioned	Enhancer	chrX	62939164	62939164	chrX_63719580_63719836,chrX_63719739_63719904,chrX_63720200_63720540	chrX_63719621_63720021	chrX_63719517_63720002
CPHS001630054	observed	chrX	63720240	63720779	FALSE	weakly-positioned	Enhancer	chrX	62940120	62940120	chrX_63720420_63720602,chrX_63720200_63720540	NA	NA
CPHS001630055	observed	chrX	63723764	63724143	FALSE	weakly-positioned	TSS｜Enhancer	chrX	62943644	62943644	chrX_63723935_63724070	NA	chrX_63723769_63724200
CPHS001630056	observed	chrX	63730395	63730928	FALSE	weakly-positioned	NA	chrX	62950275	62950275	NA	NA	NA
CPHS001630057	observed	chrX	63732099	63732802	FALSE	weakly-positioned	NA	chrX	62951979	62951979	chrX_63732200_63732560	chrX_63732033_63732433	chrX_63732574_63732983
CPHS001630058	observed	chrX	63733124	63733443	FALSE	asymmetrically-positioned	Enhancer	chrX	62953004	62953004	chrX_63733169_63733400	chrX_63733047_63733447	chrX_63733110_63733449
CPHS001630059	observed	chrX	63735881	63736287	FALSE	weakly-positioned	Promoter｜Enhancer	chrX	62955761	62955761	chrX_63736000_63736164	chrX_63735885_63736285	chrX_63735903_63736415
CPHS001630060	observed	chrX	63737187	63737999	FALSE	weakly-positioned	Enhancer	chrX	62957067	62957067	chrX_63737277_63737432,chrX_63737847_63737973	NA	NA
CPHS001630061	observed	chrX	63737999	63738424	FALSE	weakly-positioned	Enhancer	chrX	62957879	62957879	chrX_63738229_63738376	NA	chrX_63738349_63738664
CPHS001630062	observed	chrX	63738624	63739235	FALSE	weakly-positioned	Enhancer	chrX	62958504	62958504	chrX_63738794_63738967	chrX_63738685_63739085,chrX_63739151_63739551	chrX_63738664_63739087,chrX_63739208_63739519,chrX_63738349_63738664
CPHS001630063	observed	chrX	63739275	63739638	FALSE	weakly-positioned	Enhancer	chrX	62959155	62959155	chrX_63739440_63739600	chrX_63739151_63739551	chrX_63739208_63739519
CPHS001630064	observed	chrX	63739946	63740411	FALSE	weakly-positioned	CTCF｜Enhancer	chrX	62959826	62959826	chrX_63739990_63740136	NA	chrX_63740398_63740689,chrX_63739742_63740177
CPHS001630065	observed	chrX	63740411	63741080	FALSE	weakly-positioned	CTCF｜Enhancer	chrX	62960291	62960291	chrX_63740500_63740690	NA	chrX_63740708_63741002,chrX_63740398_63740689
CPHS001630066	observed	chrX	63744902	63745618	FALSE	weakly-positioned	Enhancer	chrX	62964782	62964782	chrX_63744940_63745220,chrX_63745080_63745340,chrX_63744814_63745010	chrX_63744838_63745238	chrX_63744746_63745427
CPHS001630067	observed	chrX	63745994	63747034	FALSE	weakly-positioned	Enhancer	chrX	62965874	62965874	chrX_63746397_63746580,chrX_63746831_63746990	chrX_63746272_63746672,chrX_63746725_63747125	chrX_63746231_63746699,chrX_63746699_63747081
CPHS001630068	observed	chrX	63747310	63748122	FALSE	asymmetrically-positioned	Promoter｜Enhancer	chrX	62967190	62967190	chrX_63747419_63747602,chrX_63747811_63747872,chrX_63747881_63748043,chrX_63747186_63747534	chrX_63747737_63748137,chrX_63747275_63747675	chrX_63747292_63747808
CPHS001630069	observed	chrX	63749425	63749565	FALSE	well-positioned	Enhancer	chrX	62969305	62969305	NA	NA	NA
CPHS001630070	observed	chrX	63751569	63751848	FALSE	well-positioned	Promoter｜Enhancer	chrX	62971449	62971449	chrX_63751560_63751820	chrX_63751500_63751900	chrX_63751335_63752384
CPHS001630071	observed	chrX	63752334	63752490	FALSE	well-positioned	TSS｜Enhancer	chrX	62972214	62972214	chrX_63752199_63752400	chrX_63752472_63752872	chrX_63751335_63752384
CPHS001630072	observed	chrX	63752565	63752794	FALSE	well-positioned	TSS｜Enhancer	chrX	62972445	62972445	chrX_63752580_63752780,chrX_63752729_63753000	chrX_63752472_63752872	chrX_63752545_63753034
CPHS001630073	observed	chrX	63754052	63755794	TRUE	weakly-positioned	TSS｜Enhancer	chrX	62973932	62973932	chrX_63754180_63754401,chrX_63754382_63754621,chrX_63754585_63754832,chrX_63754770_63754914,chrX_63754860_63755220,chrX_63754896_63754985,chrX_63755100_63755360,chrX_63755566_63755706,chrX_63755780_63756074,chrX_63753994_63754060,chrX_63754051_63754220	chrX_63754509_63754909,chrX_63755020_63755420,chrX_63755477_63755877	chrX_63754371_63754756,chrX_63754756_63755854,chrX_63753753_63754371
CPHS001630074	observed	chrX	63755923	63756332	FALSE	weakly-positioned	TSS｜Enhancer	chrX	62975803	62975803	chrX_63756020_63756220,chrX_63755780_63756074	NA	chrX_63755854_63756328
CPHS001630075	observed	chrX	63758096	63758276	FALSE	well-positioned	Enhancer	chrX	62977976	62977976	chrX_63758120_63758313	chrX_63758040_63758440	chrX_63758026_63758334
CPHS001630076	observed	chrX	63761480	63762242	FALSE	weakly-positioned	CTCF｜Promoter｜Enhancer	chrX	62981360	62981360	chrX_63761669_63761858,chrX_63761700_63762040,chrX_63762040_63762240	chrX_63761602_63762002,chrX_63762014_63762414	chrX_63761492_63762058,chrX_63762058_63762383
CPHS001630077	observed	chrX	63764817	63765387	FALSE	weakly-positioned	Enhancer	chrX	62984697	62984697	chrX_63765060_63765240	chrX_63764940_63765340	chrX_63764937_63765416
CPHS001630078	observed	chrX	63765745	63766034	FALSE	well-positioned	Enhancer	chrX	62985625	62985625	chrX_63765820_63766020	chrX_63765671_63766071	chrX_63765785_63766162
CPHS001630079	observed	chrX	63766328	63766651	FALSE	asymmetrically-positioned	Enhancer	chrX	62986208	62986208	NA	NA	chrX_63766413_63766733
CPHS001630080	observed	chrX	63767206	63767383	FALSE	well-positioned	NA	chrX	62987086	62987086	NA	chrX_63767002_63767402	NA
CPHS001630081	observed	chrX	63782413	63782871	FALSE	asymmetrically-positioned	Promoter	chrX	63002293	63002293	chrX_63782600_63782887,chrX_63782345_63782580	chrX_63782507_63782907	NA
CPHS001630082	observed	chrX	63783031	63786019	FALSE	weakly-positioned	TSS｜Enhancer	chrX	63002911	63002911	chrX_63783460_63783892,chrX_63783900_63784020,chrX_63784075_63784151,chrX_63784174_63784360,chrX_63784236_63784502,chrX_63784360_63784620,chrX_63784601_63784860,chrX_63784860_63784883,chrX_63784900_63785086,chrX_63785060_63785360,chrX_63785380_63785480,chrX_63785443_63785662,chrX_63785660_63785958,chrX_63782960_63783420	chrX_63783372_63783772,chrX_63783934_63784334,chrX_63784389_63784789,chrX_63784969_63785369,chrX_63785414_63785814	chrX_63784131_63784672,chrX_63784672_63785249,chrX_63785249_63786162
CPHS001630083	observed	chrX	63795321	63796064	FALSE	weakly-positioned	NA	chrX	63015201	63015201	chrX_63795532_63795654,chrX_63795869_63796060	NA	NA
CPHS001630084	observed	chrX	63809179	63809625	FALSE	weakly-positioned	TSS｜Enhancer	chrX	63029059	63029059	chrX_63809303_63809504	chrX_63809164_63809564	chrX_63809151_63809621
CPHS001630085	observed	chrX	63810029	63810216	FALSE	well-positioned	TSS	chrX	63029909	63029909	chrX_63810035_63810218	chrX_63809963_63810363	chrX_63810083_63810261
CPHS001630086	observed	chrX	63810747	63811079	FALSE	asymmetrically-positioned	TSS	chrX	63030627	63030627	chrX_63810740_63811060	chrX_63810652_63811052	chrX_63810681_63810996
CPHS001630087	observed	chrX	63815390	63815572	FALSE	well-positioned	NA	chrX	63035270	63035270	NA	NA	NA
CPHS001630088	observed	chrX	63816660	63816863	FALSE	well-positioned	NA	chrX	63036540	63036540	chrX_63816680_63816764,chrX_63816785_63817020	chrX_63816668_63817068	chrX_63816582_63816847
CPHS001630089	observed	chrX	63817093	63817267	FALSE	well-positioned	NA	chrX	63036973	63036973	NA	NA	NA
CPHS001630090	observed	chrX	63817489	63818789	FALSE	weakly-positioned	NA	chrX	63037369	63037369	chrX_63818040_63818226	NA	NA
CPHS001630091	observed	chrX	63825331	63826029	FALSE	weakly-positioned	Promoter	chrX	63045211	63045211	chrX_63825842_63825941	NA	NA
CPHS001630092	observed	chrX	63828950	63829182	FALSE	well-positioned	Promoter	chrX	63048830	63048830	NA	NA	NA
CPHS001630093	observed	chrX	63838996	63839269	FALSE	well-positioned	Promoter	chrX	63058876	63058876	NA	NA	NA
CPHS001630094	observed	chrX	63846148	63846603	FALSE	weakly-positioned	NA	chrX	63066028	63066028	chrX_63846200_63846400,chrX_63846600_63846634	NA	NA
CPHS001630095	observed	chrX	63849427	63849644	FALSE	well-positioned	Promoter	chrX	63069307	63069307	chrX_63849458_63849603	NA	chrX_63849284_63849675
CPHS001630096	observed	chrX	63855994	63856205	FALSE	well-positioned	Enhancer	chrX	63075874	63075874	chrX_63856003_63856200	chrX_63855951_63856351	chrX_63855713_63856280
CPHS001630097	observed	chrX	63856569	63856820	FALSE	well-positioned	Enhancer	chrX	63076449	63076449	chrX_63856640_63856800	chrX_63856507_63856907	chrX_63856334_63856899
CPHS001630098	observed	chrX	63866021	63866278	FALSE	well-positioned	NA	chrX	63085901	63085901	chrX_63865980_63866160	NA	NA
CPHS001630099	observed	chrX	63869471	63869847	FALSE	asymmetrically-positioned	NA	chrX	63089351	63089351	chrX_63869500_63869839,chrX_63869631_63869837	chrX_63869511_63869911	NA
CPHS001630100	observed	chrX	63879342	63879711	FALSE	asymmetrically-positioned	NA	chrX	63099222	63099222	NA	NA	chrX_63879171_63879912
CPHS001630101	observed	chrX	63884500	63885790	FALSE	weakly-positioned	NA	chrX	63104380	63104380	chrX_63884622_63884740,chrX_63884413_63884590	NA	chrX_63884876_63885758
CPHS001630102	observed	chrX	63888763	63889468	FALSE	asymmetrically-positioned	Promoter｜Enhancer	chrX	63108643	63108643	chrX_63888764_63888880,chrX_63889120_63889319,chrX_63888640_63888860	chrX_63889024_63889424	chrX_63888819_63889435,chrX_63889461_63889794
CPHS001630103	observed	chrX	63900107	63900404	FALSE	well-positioned	NA	chrX	63119987	63119987	chrX_63900180_63900360	NA	NA
CPHS001630104	observed	chrX	63904086	63904470	FALSE	weakly-positioned	Promoter|Enhancer	chrX	63123966	63123966	NA	NA	NA
CPHS001630105	observed	chrX	63917025	63917794	FALSE	weakly-positioned	NA	chrX	63136905	63136905	chrX_63917372_63917573	chrX_63917223_63917623	NA
CPHS001630106	observed	chrX	63918647	63918960	FALSE	well-positioned	CTCF｜Enhancer	chrX	63138527	63138527	chrX_63918717_63918862	chrX_63918622_63919022	chrX_63918552_63918972
CPHS001630107	observed	chrX	63919171	63919415	FALSE	well-positioned	CTCF｜Enhancer	chrX	63139051	63139051	chrX_63919168_63919365	NA	chrX_63919087_63919460
CPHS001630108	observed	chrX	63920974	63921160	FALSE	well-positioned	Enhancer	chrX	63140854	63140854	chrX_63920989_63921143,chrX_63920770_63921060	chrX_63920848_63921248	chrX_63920842_63921321
CPHS001630109	observed	chrX	63921859	63922084	FALSE	well-positioned	Enhancer	chrX	63141739	63141739	chrX_63921900_63922180	NA	chrX_63921842_63922125
CPHS001630110	observed	chrX	63922084	63922681	FALSE	weakly-positioned	Promoter｜Enhancer	chrX	63141964	63141964	chrX_63922312_63922507,chrX_63921900_63922180	chrX_63922202_63922602	chrX_63922125_63922664,chrX_63921842_63922125
CPHS001630111	observed	chrX	63925204	63925494	FALSE	well-positioned	Promoter|Enhancer	chrX	63145084	63145084	NA	NA	NA
CPHS001630112	observed	chrX	63927446	63928644	FALSE	weakly-positioned	NA	chrX	63147326	63147326	NA	NA	NA
CPHS001630113	observed	chrX	63929268	63930020	FALSE	weakly-positioned	CTCF｜Enhancer	chrX	63149148	63149148	chrX_63929300_63930560,chrX_63929516_63929657,chrX_63929640_63929920	chrX_63929428_63929828	chrX_63929309_63929799,chrX_63929801_63930064
CPHS001630114	observed	chrX	63930020	63930630	FALSE	weakly-positioned	CTCF｜Enhancer	chrX	63149900	63149900	chrX_63930299_63930462,chrX_63929300_63930560	chrX_63930186_63930586	chrX_63930141_63930590,chrX_63930601_63930797,chrX_63929801_63930064
CPHS001630115	observed	chrX	63932057	63932462	FALSE	weakly-positioned	CTCF	chrX	63151937	63151937	chrX_63932111_63932280	NA	chrX_63932076_63932598
CPHS001630116	observed	chrX	63932779	63933809	FALSE	weakly-positioned	CTCF｜Enhancer	chrX	63152659	63152659	chrX_63933107_63933168,chrX_63933610_63933860	NA	chrX_63932880_63933735
CPHS001630117	observed	chrX	63933827	63935708	FALSE	weakly-positioned	Enhancer	chrX	63153707	63153707	chrX_63933949_63934008,chrX_63934240_63934440,chrX_63934812_63934972,chrX_63934900_63935100,chrX_63934957_63935277,chrX_63933610_63933860	chrX_63934809_63935209	chrX_63934126_63934623,chrX_63934623_63935287
CPHS001630118	observed	chrX	63935708	63936218	FALSE	weakly-positioned	Enhancer	chrX	63155588	63155588	chrX_63935960_63936135	chrX_63935850_63936250	chrX_63935882_63936234
CPHS001630119	observed	chrX	63948511	63949045	FALSE	weakly-positioned	NA	chrX	63168391	63168391	chrX_63948720_63948920	NA	chrX_63948411_63948749
CPHS001630120	observed	chrX	63955552	63955965	FALSE	weakly-positioned	NA	chrX	63175432	63175432	NA	NA	NA
CPHS001630121	observed	chrX	63958181	63958864	FALSE	weakly-positioned	Promoter|Enhancer	chrX	63178061	63178061	chrX_63958560_63958740	chrX_63958460_63958860	chrX_63958270_63958462,chrX_63958473_63958721
CPHS001630122	observed	chrX	63959889	63960562	FALSE	weakly-positioned	Enhancer	chrX	63179769	63179769	chrX_63959940_63960029,chrX_63960110_63960294	chrX_63959941_63960341	chrX_63959967_63960412
CPHS001630123	observed	chrX	63961620	63962505	FALSE	weakly-positioned	Enhancer	chrX	63181500	63181500	chrX_63961792_63961906,chrX_63962060_63962320	chrX_63961959_63962359	chrX_63961812_63961998,chrX_63961998_63962393,chrX_63962420_63962578
CPHS001630124	observed	chrX	63963150	63964093	FALSE	weakly-positioned	Promoter|Enhancer	chrX	63183030	63183030	chrX_63963251_63963436,chrX_63963369_63963620,chrX_63963499_63963664	chrX_63963382_63963782	chrX_63963614_63963863
CPHS001630125	observed	chrX	63965845	63966125	FALSE	well-positioned	NA	chrX	63185725	63185725	chrX_63965880_63966040	NA	NA
CPHS001630126	observed	chrX	63967545	63968056	FALSE	asymmetrically-positioned	NA	chrX	63187425	63187425	chrX_63967640_63967868,chrX_63968029_63968258	NA	chrX_63967988_63968579,chrX_63967510_63967988
CPHS001630127	observed	chrX	63976791	63977664	FALSE	weakly-positioned	NA	chrX	63196671	63196671	chrX_63977413_63977598	chrX_63977275_63977675	chrX_63977400_63977700,chrX_63976744_63977264
CPHS001630128	observed	chrX	63985599	63986576	FALSE	weakly-positioned	NA	chrX	63205479	63205479	NA	NA	chrX_63985827_63986276,chrX_63985350_63985827
CPHS001630129	observed	chrX	63989840	63990167	FALSE	asymmetrically-positioned	NA	chrX	63209720	63209720	NA	NA	NA
CPHS001630130	observed	chrX	63993977	63994260	FALSE	asymmetrically-positioned	Enhancer	chrX	63213857	63213857	chrX_63994060_63994224	chrX_63993938_63994338	chrX_63993868_63994489
CPHS001630131	observed	chrX	64002439	64003356	FALSE	weakly-positioned	Promoter	chrX	63222319	63222319	chrX_64002480_64002800,chrX_64002920_64003160,chrX_64002427_64002500	chrX_64002481_64002881	NA
CPHS001630132	observed	chrX	64005983	64006094	FALSE	well-positioned	NA	chrX	63225863	63225863	NA	NA	NA
CPHS001630133	observed	chrX	64018339	64019240	FALSE	weakly-positioned	Promoter	chrX	63238219	63238219	chrX_64018848_64018977	NA	NA
CPHS001630134	observed	chrX	64033515	64033715	FALSE	well-positioned	NA	chrX	63253395	63253395	NA	NA	chrX_64033450_64033798
CPHS001630135	observed	chrX	64033844	64034082	FALSE	well-positioned	Promoter	chrX	63253724	63253724	NA	NA	NA
CPHS001630136	observed	chrX	64044002	64044488	FALSE	weakly-positioned	NA	chrX	63263882	63263882	chrX_64044050_64044186,chrX_64044254_64044318	NA	chrX_64044001_64044547
CPHS001630137	observed	chrX	64054632	64054974	FALSE	weakly-positioned	Enhancer	chrX	63274512	63274512	NA	chrX_64054620_64055020	chrX_64054689_64054883
CPHS001630138	observed	chrX	64055055	64055486	FALSE	weakly-positioned	Enhancer	chrX	63274935	63274935	chrX_64055134_64055347	NA	NA
CPHS001630139	observed	chrX	64070364	64070901	FALSE	weakly-positioned	NA	chrX	63290244	63290244	chrX_64070380_64070600	chrX_64070557_64070957	NA
CPHS001630140	observed	chrX	64093412	64094282	FALSE	weakly-positioned	CTCF｜Enhancer	chrX	63313292	63313292	chrX_64093664_64093760,chrX_64093880_64094065,chrX_64094100_64094360,chrX_64093402_64093629	chrX_64093800_64094200,chrX_64094273_64094673	chrX_64093558_64094233,chrX_64094274_64094446
CPHS001630141	observed	chrX	64097786	64098339	FALSE	weakly-positioned	NA	chrX	63317666	63317666	chrX_64097840_64098138	NA	chrX_64098095_64098497
CPHS001630142	observed	chrX	64100099	64100393	FALSE	asymmetrically-positioned	Enhancer	chrX	63319979	63319979	NA	chrX_64099938_64100338	chrX_64100295_64100455
CPHS001630143	observed	chrX	64101456	64101729	FALSE	asymmetrically-positioned	NA	chrX	63321336	63321336	chrX_64101420_64101660	NA	NA
CPHS001630144	observed	chrX	64114153	64115836	FALSE	weakly-positioned	NA	chrX	63334033	63334033	chrX_64115460_64115600	NA	NA
CPHS001630145	observed	chrX	64137266	64137696	FALSE	weakly-positioned	Promoter	chrX	63357146	63357146	chrX_64137483_64137600	NA	chrX_64137680_64138079
CPHS001630146	observed	chrX	64139190	64139478	FALSE	asymmetrically-positioned	Promoter|Enhancer	chrX	63359070	63359070	NA	NA	chrX_64138956_64139437
CPHS001630147	observed	chrX	64139707	64140694	FALSE	weakly-positioned	Promoter|Enhancer	chrX	63359587	63359587	chrX_64139866_64139977,chrX_64140136_64140320	chrX_64140022_64140422,chrX_64139519_64139919	chrX_64140015_64140481
CPHS001630148	observed	chrX	64151790	64152335	FALSE	weakly-positioned	Enhancer	chrX	63371670	63371670	chrX_64152031_64152259,chrX_64151740_64151940	chrX_64151926_64152326	chrX_64151939_64152321,chrX_64152321_64152618,chrX_64151608_64151939
CPHS001630149	observed	chrX	64152707	64153255	FALSE	weakly-positioned	Promoter｜Enhancer	chrX	63372587	63372587	chrX_64152972_64153146	chrX_64152963_64153363	chrX_64152754_64153156
CPHS001630150	observed	chrX	64159598	64160333	FALSE	weakly-positioned	NA	chrX	63379478	63379478	chrX_64159640_64159840,chrX_64159882_64159980	NA	chrX_64160088_64160240,chrX_64159581_64160022
CPHS001630151	observed	chrX	64170043	64170391	FALSE	asymmetrically-positioned	Enhancer	chrX	63389923	63389923	chrX_64170080_64170220	chrX_64169956_64170356	chrX_64169957_64170586
CPHS001630152	observed	chrX	64176723	64177387	FALSE	weakly-positioned	Enhancer	chrX	63396603	63396603	chrX_64176960_64177167,chrX_64177160_64177363	chrX_64176880_64177280	chrX_64176823_64177343
CPHS001630153	observed	chrX	64182050	64182791	FALSE	weakly-positioned	NA	chrX	63401930	63401930	chrX_64182192_64182399,chrX_64182320_64182500,chrX_64182542_64182734	chrX_64182229_64182629	chrX_64182159_64182526,chrX_64182581_64182770
CPHS001630154	observed	chrX	64184217	64184405	FALSE	well-positioned	Enhancer	chrX	63404097	63404097	chrX_64184300_64184460,chrX_64184093_64184228,chrX_64184200_64184400	chrX_64184093_64184493	NA
CPHS001630155	observed	chrX	64184410	64184896	FALSE	weakly-positioned	Enhancer	chrX	63404290	63404290	chrX_64184440_64184880,chrX_64184300_64184460	chrX_64184093_64184493	chrX_64184729_64185015
CPHS001630156	observed	chrX	64186530	64187710	FALSE	weakly-positioned	TES｜Enhancer	chrX	63406410	63406410	chrX_64186540_64186860,chrX_64187020_64187280,chrX_64187620_64187860	chrX_64186931_64187331	chrX_64186558_64186907,chrX_64186907_64187406
CPHS001630157	observed	chrX	64187876	64188152	FALSE	well-positioned	TES｜Enhancer	chrX	63407756	63407756	chrX_64187962_64188160,chrX_64188053_64188580	chrX_64187794_64188194	chrX_64187904_64188417
CPHS001630158	observed	chrX	64188744	64189503	FALSE	weakly-positioned	TES｜Enhancer	chrX	63408624	63408624	chrX_64189012_64189240	NA	chrX_64188915_64189343,chrX_64188474_64188846
CPHS001630159	observed	chrX	64189864	64190642	FALSE	weakly-positioned	TES	chrX	63409744	63409744	chrX_64190220_64190760	NA	chrX_64189943_64190417,chrX_64190633_64190945
CPHS001630160	observed	chrX	64192298	64193091	FALSE	weakly-positioned	Enhancer	chrX	63412178	63412178	chrX_64192480_64192820,chrX_64192780_64192960,chrX_64192160_64192480	chrX_64192675_64193075	chrX_64192347_64193040,chrX_64192026_64192322
CPHS001630161	observed	chrX	64194683	64195193	FALSE	weakly-positioned	Enhancer	chrX	63414563	63414563	NA	NA	NA
CPHS001630162	observed	chrX	64195864	64196370	FALSE	weakly-positioned	Enhancer	chrX	63415744	63415744	chrX_64195929_64196107	NA	chrX_64195868_64196076,chrX_64196076_64196410
CPHS001630163	observed	chrX	64196620	64197014	FALSE	weakly-positioned	Enhancer	chrX	63416500	63416500	NA	NA	NA
CPHS001630164	observed	chrX	64197105	64197335	FALSE	well-positioned	Enhancer	chrX	63416985	63416985	chrX_64197196_64197365	NA	NA
CPHS001630165	observed	chrX	64197902	64198845	FALSE	weakly-positioned	Enhancer	chrX	63417782	63417782	chrX_64198100_64198280,chrX_64198163_64198413,chrX_64198566_64198899	chrX_64197998_64198398	chrX_64197826_64198560
CPHS001630166	observed	chrX	64203347	64203501	FALSE	well-positioned	Promoter｜Enhancer	chrX	63423227	63423227	chrX_64203440_64203641,chrX_64203344_64203530	NA	chrX_64203223_64203918
CPHS001630167	observed	chrX	64204086	64204662	FALSE	weakly-positioned	TSS｜Enhancer	chrX	63423966	63423966	chrX_64204100_64204508,chrX_64204324_64204620,chrX_64204482_64204880,chrX_64203990_64204220	chrX_64204226_64204626	chrX_64203975_64204666
CPHS001630168	observed	chrX	64204662	64207140	TRUE	weakly-positioned	TSS｜Enhancer	chrX	63424542	63424542	chrX_64204744_64204980,chrX_64204970_64205240,chrX_64205140_64205398,chrX_64205300_64205620,chrX_64205464_64205622,chrX_64205720_64205961,chrX_64206000_64206260,chrX_64206176_64206459,chrX_64206520_64206748,chrX_64206615_64206825,chrX_64206755_64206880,chrX_64206918_64207100,chrX_64204482_64204880	chrX_64205022_64205422,chrX_64205715_64206115,chrX_64206170_64206570,chrX_64206694_64207094	chrX_64204666_64205374,chrX_64205374_64205682,chrX_64205682_64206230,chrX_64206230_64206768,chrX_64206768_64207241,chrX_64203975_64204666
CPHS001630169	observed	chrX	64212176	64212437	FALSE	well-positioned	NA	chrX	63432056	63432056	chrX_64211940_64212180	NA	NA
CPHS001630170	observed	chrX	64212687	64213122	FALSE	weakly-positioned	Promoter|Enhancer	chrX	63432567	63432567	chrX_64212980_64213180	chrX_64212858_64213258	NA
CPHS001630171	observed	chrX	64214004	64214363	FALSE	asymmetrically-positioned	CTCF	chrX	63433884	63433884	chrX_64214100_64214260,chrX_64213940_64214100	chrX_64213885_64214285	chrX_64214106_64214314
CPHS001630172	observed	chrX	64214754	64214887	FALSE	well-positioned	NA	chrX	63434634	63434634	chrX_64214500_64214840	NA	NA
CPHS001630173	observed	chrX	64220861	64221145	FALSE	well-positioned	NA	chrX	63440741	63440741	chrX_64221060_64221200	NA	NA
CPHS001630174	observed	chrX	64224874	64225592	FALSE	weakly-positioned	NA	chrX	63444754	63444754	chrX_64225240_64225460	chrX_64225184_64225584	chrX_64224959_64225194,chrX_64225194_64225610
CPHS001630175	observed	chrX	64226555	64226878	FALSE	asymmetrically-positioned	Enhancer	chrX	63446435	63446435	NA	NA	chrX_64226619_64226843
CPHS001630176	observed	chrX	64229183	64229555	FALSE	asymmetrically-positioned	CTCF｜TSS	chrX	63449063	63449063	chrX_64229260_64229423	chrX_64229148_64229548	chrX_64229201_64229462
CPHS001630177	observed	chrX	64229720	64229906	FALSE	well-positioned	CTCF｜TSS	chrX	63449600	63449600	NA	NA	chrX_64229699_64229956
CPHS001630178	observed	chrX	64229957	64230996	FALSE	weakly-positioned	CTCF｜TSS	chrX	63449837	63449837	chrX_64230200_64230440,chrX_64230615_64230820,chrX_64230800_64230940	chrX_64230085_64230485,chrX_64230552_64230952	chrX_64229986_64230244,chrX_64230244_64230621,chrX_64230648_64230975
CPHS001630179	observed	chrX	64248449	64248578	FALSE	well-positioned	Promoter	chrX	63468329	63468329	NA	NA	chrX_64248064_64248606
CPHS001630180	observed	chrX	64248701	64248974	FALSE	well-positioned	CTCF	chrX	63468581	63468581	NA	NA	chrX_64248606_64249055
CPHS001630181	observed	chrX	64249071	64249219	FALSE	well-positioned	NA	chrX	63468951	63468951	NA	NA	NA
CPHS001630182	observed	chrX	64257402	64258336	FALSE	weakly-positioned	NA	chrX	63477282	63477282	NA	NA	NA
CPHS001630183	observed	chrX	64261879	64262146	FALSE	asymmetrically-positioned	NA	chrX	63481759	63481759	chrX_64261940_64262120	NA	chrX_64261938_64262174
CPHS001630184	observed	chrX	64265242	64265722	FALSE	weakly-positioned	Enhancer	chrX	63485122	63485122	chrX_64265354_64265555,chrX_64265551_64265607	chrX_64265264_64265664	chrX_64265119_64265724
CPHS001630185	observed	chrX	64291100	64291484	FALSE	asymmetrically-positioned	NA	chrX	63510980	63510980	chrX_64291240_64291460,chrX_64290740_64291140	chrX_64290814_64291214	chrX_64291098_64291786
CPHS001630186	observed	chrX	64292976	64293366	FALSE	weakly-positioned	NA	chrX	63512856	63512856	chrX_64293020_64293220	NA	chrX_64292776_64293396
CPHS001630187	observed	chrX	64301735	64302267	FALSE	weakly-positioned	Promoter	chrX	63521615	63521615	NA	NA	NA
CPHS001630188	observed	chrX	64314151	64315271	FALSE	weakly-positioned	NA	chrX	63534031	63534031	chrX_64314823_64315000	NA	chrX_64314473_64314854,chrX_64315010_64315308,chrX_64314118_64314473
CPHS001630189	observed	chrX	64322782	64323066	FALSE	asymmetrically-positioned	NA	chrX	63542662	63542662	NA	NA	chrX_64322926_64323158,chrX_64322590_64322847
CPHS001630190	observed	chrX	64327510	64327964	FALSE	weakly-positioned	Enhancer	chrX	63547390	63547390	NA	chrX_64327560_64327960	chrX_64327479_64327721
CPHS001630191	observed	chrX	64330353	64330750	FALSE	weakly-positioned	Promoter|Enhancer	chrX	63550233	63550233	chrX_64330360_64330575	NA	NA
CPHS001630192	observed	chrX	64334150	64335025	FALSE	weakly-positioned	Promoter|Enhancer	chrX	63554030	63554030	chrX_64334580_64334763	chrX_64334468_64334868	chrX_64334363_64335076
CPHS001630193	observed	chrX	64338312	64338710	FALSE	weakly-positioned	Promoter|Enhancer	chrX	63558192	63558192	chrX_64338400_64338580	chrX_64338337_64338737	chrX_64338129_64338807
CPHS001630194	observed	chrX	64342019	64342493	FALSE	weakly-positioned	NA	chrX	63561899	63561899	chrX_64342160_64342281	NA	NA
CPHS001630195	observed	chrX	64345620	64345920	FALSE	asymmetrically-positioned	TSS	chrX	63565500	63565500	chrX_64345720_64346140	NA	NA
CPHS001630196	observed	chrX	64349801	64350402	FALSE	weakly-positioned	TSS	chrX	63569681	63569681	chrX_64349871_64350120,chrX_64350140_64351140	chrX_64350064_64350464	chrX_64349537_64350087
CPHS001630197	observed	chrX	64350559	64351212	FALSE	weakly-positioned	TSS	chrX	63570439	63570439	chrX_64350584_64350780,chrX_64350140_64351140	chrX_64350489_64350889	NA
CPHS001630198	observed	chrX	64351716	64352469	FALSE	weakly-positioned	TSS	chrX	63571596	63571596	chrX_64352033_64352300,chrX_64352205_64352385,chrX_64351640_64351820	chrX_64352099_64352499	chrX_64352144_64352546
CPHS001630199	observed	chrX	64376945	64377084	FALSE	well-positioned	Promoter	chrX	63596825	63596825	NA	NA	NA
CPHS001630200	observed	chrX	64380058	64380319	FALSE	well-positioned	NA	chrX	63599938	63599938	chrX_64380020_64380220	NA	chrX_64379908_64380595
CPHS001630201	observed	chrX	64385880	64386255	FALSE	weakly-positioned	NA	chrX	63605760	63605760	NA	NA	NA
CPHS001630202	observed	chrX	64387281	64387601	FALSE	asymmetrically-positioned	NA	chrX	63607161	63607161	NA	NA	chrX_64387316_64387739
CPHS001630203	observed	chrX	64388596	64389070	FALSE	asymmetrically-positioned	Enhancer	chrX	63608476	63608476	chrX_64388640_64388840	NA	chrX_64388582_64388863
CPHS001630204	observed	chrX	64389539	64389879	FALSE	asymmetrically-positioned	Enhancer	chrX	63609419	63609419	chrX_64389600_64389859,chrX_64389831_64390014	NA	chrX_64389699_64390053,chrX_64389189_64389674
CPHS001630205	observed	chrX	64394004	64395984	TRUE	weakly-positioned	TSS｜Enhancer	chrX	63613884	63613884	chrX_64394160_64394359,chrX_64394340_64394720,chrX_64394600_64394820,chrX_64394812_64394920,chrX_64394919_64395158,chrX_64395142_64395286,chrX_64395264_64395377,chrX_64395321_64395400,chrX_64395380_64395580,chrX_64395596_64395664,chrX_64395660_64395820,chrX_64395886_64396077,chrX_64393911_64394067,chrX_64394000_64394092	chrX_64394846_64395246,chrX_64395256_64395656	chrX_64394128_64394703,chrX_64394703_64395164,chrX_64395164_64395852
CPHS001630206	observed	chrX	64407512	64407858	FALSE	asymmetrically-positioned	TSS｜Enhancer	chrX	63627392	63627392	chrX_64407654_64407857	NA	chrX_64407815_64407968,chrX_64407470_64407762
CPHS001630207	observed	chrX	64411402	64411516	FALSE	well-positioned	NA	chrX	63631282	63631282	chrX_64411319_64411416	NA	NA
CPHS001630208	observed	chrX	64416685	64416866	FALSE	well-positioned	NA	chrX	63636565	63636565	NA	NA	chrX_64416466_64416750
CPHS001630209	observed	chrX	64422130	64422453	FALSE	asymmetrically-positioned	Enhancer	chrX	63642010	63642010	chrX_64422191_64422334,chrX_64422240_64422560	chrX_64422305_64422705	chrX_64422130_64422658
CPHS001630210	observed	chrX	64422903	64423164	FALSE	well-positioned	Enhancer	chrX	63642783	63642783	chrX_64422680_64423120	chrX_64422787_64423187	chrX_64422923_64423161
CPHS001630211	observed	chrX	64423637	64423816	FALSE	well-positioned	Enhancer	chrX	63643517	63643517	chrX_64423600_64423960	NA	NA
CPHS001630212	observed	chrX	64423953	64424408	FALSE	weakly-positioned	NA	chrX	63643833	63643833	chrX_64423987_64424099,chrX_64423600_64423960	chrX_64424045_64424445	NA
CPHS001630213	observed	chrX	64427299	64427649	FALSE	well-positioned	Promoter｜Enhancer	chrX	63647179	63647179	chrX_64427388_64427560,chrX_64427560_64427880	NA	chrX_64427641_64428052,chrX_64427199_64427641
CPHS001630214	observed	chrX	64427649	64428342	FALSE	weakly-positioned	Promoter｜Enhancer	chrX	63647529	63647529	chrX_64427894_64428100,chrX_64427560_64427880	NA	chrX_64428060_64428186,chrX_64428280_64428804,chrX_64427641_64428052
CPHS001630215	observed	chrX	64432218	64433035	FALSE	weakly-positioned	NA	chrX	63652098	63652098	NA	NA	chrX_64432462_64432691,chrX_64432884_64433155
CPHS001630216	observed	chrX	64433419	64434282	FALSE	weakly-positioned	NA	chrX	63653299	63653299	chrX_64433611_64433661,chrX_64433842_64433981	NA	chrX_64433727_64434115
CPHS001630217	observed	chrX	64434724	64435005	FALSE	well-positioned	CTCF	chrX	63654604	63654604	NA	NA	NA
CPHS001630218	observed	chrX	64436747	64437312	FALSE	asymmetrically-positioned	Enhancer	chrX	63656627	63656627	chrX_64437213_64437357	chrX_64437304_64437704	chrX_64437201_64437715
CPHS001630219	observed	chrX	64437312	64438049	FALSE	weakly-positioned	Enhancer	chrX	63657192	63657192	chrX_64437384_64437640,chrX_64437780_64437973,chrX_64437213_64437357	chrX_64437304_64437704	chrX_64437715_64438127,chrX_64437201_64437715
CPHS001630220	observed	chrX	64456825	64457381	FALSE	weakly-positioned	Enhancer	chrX	63676705	63676705	chrX_64456920_64457200	NA	chrX_64456807_64457185
CPHS001630221	observed	chrX	64462996	64464100	FALSE	weakly-positioned	Enhancer	chrX	63682876	63682876	NA	NA	chrX_64462931_64463613
CPHS001630222	observed	chrX	64464183	64464524	FALSE	weakly-positioned	NA	chrX	63684063	63684063	chrX_64464480_64464580	NA	NA
CPHS001630223	observed	chrX	64470442	64470763	FALSE	asymmetrically-positioned	NA	chrX	63690322	63690322	chrX_64470440_64470603	chrX_64470328_64470728	chrX_64470392_64470799
CPHS001630224	observed	chrX	64491997	64492301	FALSE	asymmetrically-positioned	NA	chrX	63711877	63711877	chrX_64492020_64492240	chrX_64491886_64492286	NA
CPHS001630225	observed	chrX	64502469	64503069	FALSE	weakly-positioned	Promoter	chrX	63722349	63722349	chrX_64502821_64503039,chrX_64502360_64502540	chrX_64502556_64502956	NA
CPHS001630226	observed	chrX	64509633	64510166	FALSE	weakly-positioned	NA	chrX	63729513	63729513	NA	NA	NA
CPHS001630227	observed	chrX	64513328	64513475	FALSE	well-positioned	NA	chrX	63733208	63733208	NA	NA	NA
CPHS001630228	observed	chrX	64514846	64515103	FALSE	well-positioned	NA	chrX	63734726	63734726	NA	NA	NA
CPHS001630229	observed	chrX	64527807	64528180	FALSE	asymmetrically-positioned	NA	chrX	63747687	63747687	NA	NA	chrX_64527396_64527888
CPHS001630230	observed	chrX	64536003	64536173	FALSE	well-positioned	NA	chrX	63755883	63755883	NA	NA	NA
CPHS001630231	observed	chrX	64536786	64537080	FALSE	well-positioned	NA	chrX	63756666	63756666	chrX_64536827_64537010	chrX_64536722_64537122	chrX_64536771_64537102
CPHS001630232	observed	chrX	64549160	64549890	FALSE	weakly-positioned	Promoter	chrX	63769040	63769040	chrX_64549360_64549540,chrX_64549796_64550011,chrX_64549067_64549193,chrX_64549137_64549290	chrX_64549249_64549649	NA
CPHS001630233	observed	chrX	64570262	64571465	FALSE	weakly-positioned	CTCF｜Enhancer	chrX	63790142	63790142	chrX_64570328_64570500,chrX_64570600_64570800,chrX_64571080_64571360	NA	chrX_64571034_64571451,chrX_64570255_64570645
CPHS001630234	observed	chrX	64580027	64580495	FALSE	weakly-positioned	Promoter｜Enhancer	chrX	63799907	63799907	chrX_64580140_64580320,chrX_64580280_64580400	chrX_64580453_64580853,chrX_64580014_64580414	chrX_64580467_64581136,chrX_64579938_64580465
CPHS001630235	observed	chrX	64580495	64580964	FALSE	weakly-positioned	Promoter｜Enhancer	chrX	63800375	63800375	chrX_64580560_64580780,chrX_64580687_64580900	chrX_64580453_64580853	chrX_64580467_64581136
CPHS001630236	observed	chrX	64599188	64599283	FALSE	well-positioned	NA	chrX	63819068	63819068	NA	NA	chrX_64599005_64599405
CPHS001630237	observed	chrX	64601069	64601376	FALSE	well-positioned	NA	chrX	63820949	63820949	NA	NA	NA
CPHS001630238	observed	chrX	64601504	64601804	FALSE	well-positioned	NA	chrX	63821384	63821384	NA	NA	NA
CPHS001630239	observed	chrX	64657030	64657596	FALSE	weakly-positioned	Promoter	chrX	63876910	63876910	chrX_64657320_64657527,chrX_64657560_64657800	chrX_64657465_64657865	NA
CPHS001630240	observed	chrX	64684030	64685114	FALSE	weakly-positioned	Promoter|Enhancer	chrX	63903910	63903910	chrX_64684169_64684287,chrX_64684360_64684660,chrX_64684680_64684840,chrX_64684852_64685040	chrX_64684291_64684691,chrX_64684769_64685169	NA
CPHS001630241	observed	chrX	64698103	64698373	FALSE	asymmetrically-positioned	NA	chrX	63917983	63917983	NA	NA	NA
CPHS001630242	observed	chrX	64704573	64704900	FALSE	asymmetrically-positioned	CTCF	chrX	63924453	63924453	chrX_64704584_64704780	NA	NA
CPHS001630243	observed	chrX	64739675	64740370	FALSE	weakly-positioned	NA	chrX	63959555	63959555	chrX_64739952_64740140,chrX_64740020_64740306	chrX_64739821_64740221	chrX_64739804_64740476
CPHS001630244	observed	chrX	64755406	64755879	FALSE	weakly-positioned	CTCF	chrX	63975286	63975286	chrX_64755409_64755598	NA	chrX_64755608_64755813
CPHS001630245	observed	chrX	64757657	64758609	FALSE	weakly-positioned	NA	chrX	63977537	63977537	NA	chrX_64758037_64758437	NA
CPHS001630246	observed	chrX	64792596	64793343	FALSE	weakly-positioned	CTCF｜Enhancer	chrX	64012476	64012476	chrX_64792640_64792900,chrX_64793021_64793231	chrX_64792949_64793349	chrX_64792927_64793377,chrX_64792487_64792927
CPHS001630247	observed	chrX	64793780	64794180	FALSE	asymmetrically-positioned	Enhancer	chrX	64013660	64013660	NA	NA	NA
CPHS001630248	observed	chrX	64801553	64801943	FALSE	weakly-positioned	Enhancer	chrX	64021433	64021433	chrX_64801671_64801967,chrX_64801537_64801704	NA	chrX_64801464_64801963
CPHS001630249	observed	chrX	64802432	64802947	FALSE	weakly-positioned	Enhancer	chrX	64022312	64022312	chrX_64802480_64802533	NA	NA
CPHS001630250	observed	chrX	64805677	64806011	FALSE	asymmetrically-positioned	NA	chrX	64025557	64025557	chrX_64805800_64806000	NA	chrX_64805423_64806119
CPHS001630251	observed	chrX	64824916	64825223	FALSE	asymmetrically-positioned	Promoter｜Enhancer	chrX	64044796	64044796	NA	NA	chrX_64824842_64825278
CPHS001630252	observed	chrX	64842306	64843549	FALSE	weakly-positioned	Promoter｜Enhancer	chrX	64062186	64062186	chrX_64842580_64842805,chrX_64843340_64843544	chrX_64842508_64842908	chrX_64843211_64843688,chrX_64842256_64843107
CPHS001630253	observed	chrX	64850318	64851263	FALSE	weakly-positioned	Promoter｜Enhancer	chrX	64070198	64070198	chrX_64850520_64850660,chrX_64850760_64851020,chrX_64850280_64850328	chrX_64850725_64851125	chrX_64850415_64850679,chrX_64850679_64851288
CPHS001630254	observed	chrX	64853379	64853773	FALSE	weakly-positioned	Promoter｜Enhancer	chrX	64073259	64073259	chrX_64853504_64853700,chrX_64853661_64853900	NA	NA
CPHS001630255	observed	chrX	64867301	64867558	FALSE	well-positioned	Enhancer	chrX	64087181	64087181	chrX_64867320_64867500	NA	chrX_64867311_64867558
CPHS001630256	observed	chrX	64873930	64874274	FALSE	asymmetrically-positioned	NA	chrX	64093810	64093810	chrX_64874000_64874180	chrX_64873991_64874391	NA
CPHS001630257	observed	chrX	64885749	64886376	FALSE	asymmetrically-positioned	CTCF	chrX	64105629	64105629	chrX_64885956_64886130	NA	chrX_64885908_64886153
CPHS001630258	observed	chrX	64891537	64891985	FALSE	weakly-positioned	Promoter|Enhancer	chrX	64111417	64111417	NA	NA	chrX_64891121_64891575
CPHS001630259	observed	chrX	64894403	64895269	FALSE	weakly-positioned	CTCF｜Promoter	chrX	64114283	64114283	chrX_64894427_64894560,chrX_64894560_64894740,chrX_64894800_64894980	chrX_64894696_64895096	chrX_64894470_64895193
CPHS001630260	observed	chrX	64897552	64897683	FALSE	well-positioned	NA	chrX	64117432	64117432	NA	NA	NA
CPHS001630261	observed	chrX	64898646	64899041	FALSE	weakly-positioned	NA	chrX	64118526	64118526	NA	NA	NA
CPHS001630262	observed	chrX	64903161	64903807	FALSE	weakly-positioned	NA	chrX	64123041	64123041	NA	NA	chrX_64903483_64903820
CPHS001630263	observed	chrX	64925355	64926261	FALSE	weakly-positioned	Enhancer	chrX	64145235	64145235	NA	chrX_64925534_64925934	chrX_64925550_64926150
CPHS001630264	observed	chrX	64968574	64968789	FALSE	well-positioned	NA	chrX	64188454	64188454	chrX_64968580_64968780	NA	NA
CPHS001630265	observed	chrX	64975279	64975966	FALSE	weakly-positioned	TSS｜Enhancer	chrX	64195159	64195159	chrX_64975317_64975460,chrX_64975417_64975540,chrX_64975487_64975880,chrX_64975919_64976140	chrX_64975407_64975807,chrX_64975913_64976313	chrX_64975217_64976007
CPHS001630266	observed	chrX	64975966	64977412	TRUE	weakly-positioned	TSS｜Enhancer	chrX	64195846	64195846	chrX_64976093_64976320,chrX_64976280_64976341,chrX_64976417_64976620,chrX_64976740_64976980,chrX_64976925_64977103,chrX_64977027_64977139,chrX_64977140_64977343,chrX_64975919_64976140	chrX_64976321_64976721,chrX_64977025_64977425,chrX_64975913_64976313	chrX_64976007_64977000,chrX_64977096_64977326,chrX_64975217_64976007
CPHS001630267	observed	chrX	64977855	64978219	FALSE	asymmetrically-positioned	TSS	chrX	64197735	64197735	chrX_64977920_64978105	chrX_64977817_64978217	chrX_64977862_64978306
CPHS001630268	observed	chrX	64983049	64983254	FALSE	well-positioned	NA	chrX	64202929	64202929	chrX_64982920_64983140,chrX_64983035_64983180	NA	chrX_64982876_64983258
CPHS001630269	observed	chrX	64991457	64991749	FALSE	asymmetrically-positioned	Enhancer	chrX	64211337	64211337	NA	NA	NA
CPHS001630270	observed	chrX	64994122	64995082	FALSE	weakly-positioned	Promoter|Enhancer	chrX	64214002	64214002	chrX_64994266_64994420,chrX_64994500_64994680	chrX_64994432_64994832	chrX_64994401_64994925,chrX_64993979_64994401
CPHS001630271	observed	chrX	65009164	65010003	FALSE	weakly-positioned	Enhancer	chrX	64229044	64229044	chrX_65009499_65009560	NA	chrX_65009472_65009848,chrX_65008924_65009288
CPHS001630272	observed	chrX	65016713	65017260	FALSE	weakly-positioned	Enhancer	chrX	64236593	64236593	chrX_65016746_65017130,chrX_65016960_65017180,chrX_65017200_65017420	chrX_65016526_65016926	NA
CPHS001630273	observed	chrX	65017260	65017787	FALSE	weakly-positioned	Promoter｜Enhancer	chrX	64237140	64237140	chrX_65017348_65017640,chrX_65017560_65017744,chrX_65017753_65017945,chrX_65017200_65017420	chrX_65017449_65017849	chrX_65017401_65017942
CPHS001630274	observed	chrX	65018717	65019177	FALSE	weakly-positioned	NA	chrX	64238597	64238597	chrX_65018768_65018920,chrX_65019110_65019183	NA	NA
CPHS001630275	observed	chrX	65019188	65019365	FALSE	well-positioned	NA	chrX	64239068	64239068	NA	NA	NA
CPHS001630276	observed	chrX	65034060	65035862	TRUE	weakly-positioned	TSS｜Enhancer	chrX	64253940	64253940	chrX_65034220_65034469,chrX_65034440_65034600,chrX_65034660_65034915,chrX_65035000_65035200,chrX_65035180_65035444,chrX_65035380_65035662,chrX_65035580_65035768,chrX_65035720_65036430,chrX_65035728_65035852,chrX_65035827_65036060	chrX_65034187_65034587,chrX_65034606_65035006,chrX_65035101_65035501	chrX_65034161_65035094,chrX_65035094_65035865
CPHS001630277	observed	chrX	65044652	65044898	FALSE	asymmetrically-positioned	Enhancer	chrX	64264532	64264532	NA	NA	NA
CPHS001630278	observed	chrX	65058801	65059087	FALSE	asymmetrically-positioned	NA	chrX	64278681	64278681	NA	NA	NA
CPHS001630279	observed	chrX	65090985	65091405	FALSE	weakly-positioned	Enhancer	chrX	64310865	64310865	chrX_65091200_65091389	NA	chrX_65091111_65091523
CPHS001630280	observed	chrX	65092988	65094407	FALSE	weakly-positioned	Promoter｜Enhancer	chrX	64312868	64312868	chrX_65093760_65093940	chrX_65093263_65093663,chrX_65093686_65094086	chrX_65093626_65094083
CPHS001630281	observed	chrX	65096216	65096416	FALSE	well-positioned	NA	chrX	64316096	64316096	NA	NA	NA
CPHS001630282	observed	chrX	65098511	65099656	FALSE	weakly-positioned	NA	chrX	64318391	64318391	chrX_65098940_65099160	NA	chrX_65098936_65099166
CPHS001630283	observed	chrX	65123353	65124107	FALSE	weakly-positioned	NA	chrX	64343233	64343233	NA	NA	NA
CPHS001630284	observed	chrX	65127321	65128277	FALSE	weakly-positioned	CTCF｜Promoter｜Enhancer	chrX	64347201	64347201	chrX_65127560_65127761,chrX_65127818_65128080,chrX_65127940_65128160,chrX_65127320_65127640	chrX_65127566_65127966	chrX_65127702_65128289,chrX_65127286_65127672
CPHS001630285	observed	chrX	65134205	65134332	FALSE	well-positioned	NA	chrX	64354085	64354085	NA	NA	NA
CPHS001630286	observed	chrX	65136143	65136800	FALSE	weakly-positioned	Promoter	chrX	64356023	64356023	chrX_65136220_65136440,chrX_65136540_65136733	NA	chrX_65136201_65136418,chrX_65136418_65136906
CPHS001630287	observed	chrX	65147253	65148645	FALSE	weakly-positioned	NA	chrX	64367133	64367133	NA	NA	chrX_65147598_65147914,chrX_65147914_65148159,chrX_65148159_65148514,chrX_65148514_65148733,chrX_65147191_65147598
CPHS001630288	observed	chrX	65163862	65164457	FALSE	weakly-positioned	Promoter	chrX	64383742	64383742	chrX_65163980_65164440	NA	chrX_65163910_65164182,chrX_65164182_65164491
CPHS001630289	observed	chrX	65194633	65194820	FALSE	well-positioned	Promoter｜Enhancer	chrX	64414513	64414513	chrX_65194620_65194900	NA	chrX_65194515_65194934
CPHS001630290	observed	chrX	65195591	65196416	FALSE	asymmetrically-positioned	Promoter｜Enhancer	chrX	64415471	64415471	chrX_65195660_65195920,chrX_65195840_65196300,chrX_65196200_65196440,chrX_65196361_65196467	chrX_65195604_65196004,chrX_65196360_65196760	chrX_65196064_65196372,chrX_65195369_65196044
CPHS001630291	observed	chrX	65196416	65197556	FALSE	weakly-positioned	CTCF｜Promoter｜Enhancer	chrX	64416296	64416296	chrX_65196483_65196700,chrX_65196780_65196859,chrX_65196902_65197020,chrX_65197058_65197277,chrX_65197420_65197600,chrX_65196200_65196440,chrX_65196361_65196467	chrX_65196992_65197392,chrX_65196360_65196760	chrX_65196687_65197465,chrX_65197465_65198007
CPHS001630292	observed	chrX	65197556	65198136	FALSE	weakly-positioned	CTCF｜Promoter｜Enhancer	chrX	64417436	64417436	chrX_65197600_65197880,chrX_65197860_65198080,chrX_65197920_65198104,chrX_65197420_65197600	chrX_65197842_65198242	chrX_65197465_65198007
CPHS001630293	observed	chrX	65202853	65204113	FALSE	weakly-positioned	NA	chrX	64422733	64422733	chrX_65203645_65203840	chrX_65203528_65203928	chrX_65203643_65204225,chrX_65202643_65202884
CPHS001630294	observed	chrX	65224496	65224705	FALSE	well-positioned	NA	chrX	64444376	64444376	NA	NA	NA
CPHS001630295	observed	chrX	65235894	65236272	FALSE	asymmetrically-positioned	Promoter｜Enhancer	chrX	64455774	64455774	chrX_65236121_65236293	NA	chrX_65236064_65236392
CPHS001630296	observed	chrX	65240831	65241415	FALSE	weakly-positioned	CTCF｜Promoter｜Enhancer	chrX	64460711	64460711	chrX_65241020_65241329,chrX_65241300_65241500	chrX_65240969_65241369	chrX_65240888_65241359,chrX_65241359_65241906
CPHS001630297	observed	chrX	65241415	65241966	FALSE	weakly-positioned	Promoter｜Enhancer	chrX	64461295	64461295	chrX_65241460_65241700,chrX_65241580_65241776,chrX_65241300_65241500	chrX_65241428_65241828	chrX_65241927_65242147,chrX_65241359_65241906
CPHS001630298	observed	chrX	65253386	65254321	FALSE	weakly-positioned	Promoter	chrX	64473266	64473266	NA	NA	chrX_65253675_65254613,chrX_65253331_65253655
CPHS001630299	observed	chrX	65266542	65267171	FALSE	weakly-positioned	Enhancer	chrX	64486422	64486422	chrX_65266620_65266879,chrX_65266629_65267039	NA	chrX_65266517_65267014
CPHS001630300	observed	chrX	65299620	65300836	FALSE	weakly-positioned	CTCF｜Promoter	chrX	64519500	64519500	chrX_65299700_65300080,chrX_65300120_65300380,chrX_65300420_65300740	chrX_65299898_65300298,chrX_65300433_65300833	chrX_65299880_65300538,chrX_65300538_65300830
CPHS001630301	observed	chrX	65346895	65347125	FALSE	well-positioned	NA	chrX	64566775	64566775	chrX_65346920_65347096	NA	NA
CPHS001630302	observed	chrX	65356234	65356427	FALSE	well-positioned	CTCF	chrX	64576114	64576114	chrX_65356284_65356420	NA	chrX_65356110_65356632
CPHS001630303	observed	chrX	65392393	65392699	FALSE	well-positioned	NA	chrX	64612273	64612273	chrX_65392490_65392600	NA	chrX_65392288_65392725
CPHS001630304	observed	chrX	65406429	65407116	FALSE	weakly-positioned	Promoter｜Enhancer	chrX	64626309	64626309	chrX_65406600_65406780,chrX_65406809_65407040,chrX_65406420_65406760	chrX_65406464_65406864	chrX_65406444_65406996,chrX_65406996_65407704
CPHS001630305	observed	chrX	65407116	65408234	FALSE	asymmetrically-positioned	Promoter｜Enhancer	chrX	64626996	64626996	chrX_65407278_65407508,chrX_65407500_65407760,chrX_65407820_65408200,chrX_65408080_65408300,chrX_65408200_65408480	chrX_65407165_65407565,chrX_65407989_65408389	chrX_65407704_65408011,chrX_65408011_65408394,chrX_65406996_65407704
CPHS001630306	observed	chrX	65408447	65408893	FALSE	weakly-positioned	Promoter	chrX	64628327	64628327	chrX_65408200_65408480,chrX_65408414_65408780	NA	NA
CPHS001630307	observed	chrX	65419626	65420471	FALSE	weakly-positioned	NA	chrX	64639506	64639506	NA	NA	chrX_65419873_65420140,chrX_65420140_65420597,chrX_65419587_65419873
CPHS001630308	observed	chrX	65438711	65438969	FALSE	well-positioned	TES	chrX	64658591	64658591	NA	NA	NA
CPHS001630309	observed	chrX	65451536	65451983	FALSE	weakly-positioned	CTCF	chrX	64671416	64671416	chrX_65451580_65451704,chrX_65451780_65451944	chrX_65451646_65452046	chrX_65451468_65452094
CPHS001630310	observed	chrX	65456658	65457253	FALSE	weakly-positioned	NA	chrX	64676538	64676538	NA	NA	NA
CPHS001630311	observed	chrX	65457295	65457631	FALSE	asymmetrically-positioned	NA	chrX	64677175	64677175	NA	NA	NA
CPHS001630312	observed	chrX	65463086	65464282	FALSE	weakly-positioned	Promoter｜Enhancer	chrX	64682966	64682966	chrX_65463596_65463826,chrX_65464089_65464200	chrX_65463671_65464071	chrX_65463313_65464199,chrX_65464199_65464467
CPHS001630313	observed	chrX	65476464	65476936	FALSE	weakly-positioned	NA	chrX	64696344	64696344	chrX_65476680_65476880	NA	NA
CPHS001630314	observed	chrX	65480568	65481608	FALSE	weakly-positioned	Promoter|Enhancer	chrX	64700448	64700448	chrX_65481065_65481248	NA	chrX_65480919_65481418
CPHS001630315	observed	chrX	65482242	65482826	FALSE	asymmetrically-positioned	Enhancer	chrX	64702122	64702122	chrX_65482320_65482480,chrX_65482500_65483076	chrX_65482222_65482622	chrX_65482249_65482458,chrX_65482608_65482955
CPHS001630316	observed	chrX	65486090	65486519	FALSE	weakly-positioned	Enhancer	chrX	64705970	64705970	chrX_65486324_65486511	NA	chrX_65486105_65486752
CPHS001630317	observed	chrX	65486765	65487341	FALSE	weakly-positioned	TSS	chrX	64706645	64706645	chrX_65487060_65487260	NA	chrX_65486869_65487212
CPHS001630318	observed	chrX	65488578	65488957	FALSE	weakly-positioned	TSS｜Enhancer	chrX	64708458	64708458	chrX_65488617_65488790	chrX_65488954_65489354,chrX_65488493_65488893	chrX_65488496_65489065
CPHS001630319	observed	chrX	65493285	65493805	FALSE	weakly-positioned	Enhancer	chrX	64713165	64713165	chrX_65493540_65493760	NA	chrX_65493377_65493841
CPHS001630320	observed	chrX	65498073	65498456	FALSE	weakly-positioned	NA	chrX	64717953	64717953	chrX_65498280_65498452	NA	chrX_65498205_65498766
CPHS001630321	observed	chrX	65502071	65502222	FALSE	well-positioned	NA	chrX	64721951	64721951	NA	NA	chrX_65501646_65502150
CPHS001630322	observed	chrX	65506006	65506412	FALSE	weakly-positioned	TES	chrX	64725886	64725886	chrX_65506199_65506356	NA	chrX_65506010_65506370
CPHS001630323	observed	chrX	65508602	65508851	FALSE	well-positioned	NA	chrX	64728482	64728482	chrX_65508780_65508935,chrX_65508467_65508660	chrX_65508571_65508971	chrX_65508629_65508801,chrX_65508801_65509352,chrX_65508332_65508624
CPHS001630324	observed	chrX	65515714	65516270	FALSE	weakly-positioned	Promoter|Enhancer	chrX	64735594	64735594	chrX_65516020_65516212,chrX_65515640_65515800	chrX_65515593_65515993	chrX_65515873_65516218,chrX_65515545_65515873
CPHS001630325	observed	chrX	65516523	65517179	FALSE	weakly-positioned	Enhancer	chrX	64736403	64736403	chrX_65516840_65517080	chrX_65516714_65517114	chrX_65516533_65516811,chrX_65516811_65517338
CPHS001630326	observed	chrX	65518989	65519494	FALSE	asymmetrically-positioned	Enhancer	chrX	64738869	64738869	chrX_65519460_65519559,chrX_65518932_65519035	chrX_65518797_65519197	NA
CPHS001630327	observed	chrX	65519494	65520159	FALSE	weakly-positioned	Promoter|Enhancer	chrX	64739374	64739374	chrX_65519838_65519940,chrX_65519460_65519559	chrX_65519596_65519996,chrX_65520064_65520464	NA
CPHS001630328	observed	chrX	65522557	65523365	FALSE	weakly-positioned	TSS｜Enhancer	chrX	64742437	64742437	chrX_65522582_65522651,chrX_65522820_65523020	chrX_65522680_65523080	chrX_65522673_65523165,chrX_65523165_65523381,chrX_65522372_65522673
CPHS001630329	observed	chrX	65528141	65528640	FALSE	weakly-positioned	CTCF｜Promoter｜Enhancer	chrX	64748021	64748021	chrX_65528170_65528326,chrX_65528459_65528625	chrX_65528040_65528440	chrX_65528153_65528308,chrX_65528308_65528658
CPHS001630330	observed	chrX	65528640	65529603	FALSE	weakly-positioned	CTCF｜TES｜Promoter｜Enhancer	chrX	64748520	64748520	chrX_65528800_65529000,chrX_65529078_65529220,chrX_65529387_65529445,chrX_65529460_65529580	chrX_65528717_65529117	chrX_65528658_65529238,chrX_65529330_65529610,chrX_65528308_65528658
CPHS001630331	observed	chrX	65533637	65535389	TRUE	weakly-positioned	TSS｜Enhancer	chrX	64753517	64753517	chrX_65533637_65533780,chrX_65533849_65534078,chrX_65534080_65534178,chrX_65534116_65534289,chrX_65534255_65534531,chrX_65534461_65534539,chrX_65534760_65535040	chrX_65534673_65535073,chrX_65535090_65535490	chrX_65534255_65535460,chrX_65533495_65534255
CPHS001630332	observed	chrX	65536310	65536654	FALSE	asymmetrically-positioned	TSS｜Enhancer	chrX	64756190	64756190	chrX_65536420_65536600	chrX_65536262_65536662	chrX_65536300_65536666
CPHS001630333	observed	chrX	65541849	65542182	FALSE	asymmetrically-positioned	NA	chrX	64761729	64761729	NA	NA	chrX_65541880_65542187
CPHS001630334	observed	chrX	65545387	65545902	FALSE	weakly-positioned	NA	chrX	64765267	64765267	chrX_65545560_65545780	NA	chrX_65545501_65545776
CPHS001630335	observed	chrX	65549337	65550324	FALSE	weakly-positioned	NA	chrX	64769217	64769217	NA	NA	NA
CPHS001630336	observed	chrX	65550324	65551926	FALSE	weakly-positioned	TSS	chrX	64770204	64770204	NA	NA	chrX_65550736_65551156,chrX_65551159_65551464,chrX_65551464_65551906,chrX_65551907_65552487
CPHS001630337	observed	chrX	65551926	65552353	FALSE	weakly-positioned	TSS	chrX	64771806	64771806	NA	NA	chrX_65551907_65552487
CPHS001630338	observed	chrX	65555137	65555902	FALSE	weakly-positioned	Promoter｜Enhancer	chrX	64775017	64775017	chrX_65555599_65555765	NA	chrX_65555502_65555868
CPHS001630339	observed	chrX	65556138	65556327	FALSE	well-positioned	Promoter｜Enhancer	chrX	64776018	64776018	chrX_65556208_65556307	NA	NA
CPHS001630340	observed	chrX	65568782	65568925	FALSE	well-positioned	NA	chrX	64788662	64788662	NA	NA	NA
CPHS001630341	observed	chrX	65572741	65573587	FALSE	weakly-positioned	NA	chrX	64792621	64792621	NA	chrX_65572925_65573325	NA
CPHS001630342	observed	chrX	65574207	65574615	FALSE	weakly-positioned	Enhancer	chrX	64794087	64794087	chrX_65574320_65574700,chrX_65574460_65574680	chrX_65574164_65574564	chrX_65574377_65574814,chrX_65573898_65574315
CPHS001630343	observed	chrX	65574864	65575716	FALSE	weakly-positioned	Enhancer	chrX	64794744	64794744	chrX_65575140_65575302,chrX_65575140_65575720	NA	chrX_65574933_65575559,chrX_65575572_65576122
CPHS001630344	observed	chrX	65575787	65575978	FALSE	well-positioned	Enhancer	chrX	64795667	64795667	chrX_65575800_65576000	NA	chrX_65575572_65576122
CPHS001630345	observed	chrX	65576161	65576702	FALSE	weakly-positioned	Enhancer	chrX	64796041	64796041	NA	NA	NA
CPHS001630346	observed	chrX	65581483	65583382	TRUE	weakly-positioned	NA	chrX	64801363	64801363	chrX_65581927_65581997,chrX_65582040_65582220,chrX_65582200_65582280,chrX_65582607_65582760,chrX_65582820_65583000,chrX_65583080_65583280	chrX_65581909_65582309,chrX_65582469_65582869	chrX_65581630_65582474,chrX_65582474_65583336,chrX_65580910_65581570
CPHS001630347	observed	chrX	65585027	65585691	FALSE	weakly-positioned	Enhancer	chrX	64804907	64804907	chrX_65585256_65585480	chrX_65585157_65585557	chrX_65585063_65585837
CPHS001630348	observed	chrX	65586561	65587246	FALSE	weakly-positioned	TSS｜Enhancer	chrX	64806441	64806441	chrX_65586608_65586780	chrX_65586499_65586899	chrX_65586392_65587064
CPHS001630349	observed	chrX	65587382	65589775	FALSE	weakly-positioned	TSS｜Enhancer	chrX	64807262	64807262	chrX_65587541_65587827,chrX_65587786_65587859,chrX_65587900_65588160,chrX_65588200_65588400,chrX_65588560_65588712,chrX_65589260_65589420	chrX_65587403_65587803,chrX_65588130_65588530,chrX_65588814_65589214,chrX_65589223_65589623	chrX_65587761_65588115,chrX_65588115_65588786,chrX_65588786_65589163,chrX_65589163_65589895
CPHS001630350	observed	chrX	65595094	65596122	TRUE	weakly-positioned	CTCF｜Promoter｜Enhancer	chrX	64814974	64814974	chrX_65595250_65595309,chrX_65595505_65595720,chrX_65595939_65595980,chrX_65596114_65596210	chrX_65595409_65595809	chrX_65595141_65596123,chrX_65594789_65595141
CPHS001630351	observed	chrX	65596122	65596965	FALSE	weakly-positioned	CTCF｜Promoter｜Enhancer	chrX	64816002	64816002	chrX_65596210_65596320,chrX_65596380_65596564,chrX_65596730_65596870,chrX_65596114_65596210	chrX_65596277_65596677	chrX_65596123_65596776,chrX_65596812_65597046,chrX_65595141_65596123
CPHS001630352	observed	chrX	65598615	65598859	FALSE	well-positioned	Promoter｜Enhancer	chrX	64818495	64818495	chrX_65598620_65598880	chrX_65598525_65598925	chrX_65598514_65599025
CPHS001630353	observed	chrX	65600241	65600652	FALSE	weakly-positioned	Promoter｜Enhancer	chrX	64820121	64820121	NA	NA	chrX_65600639_65600920,chrX_65599941_65600639
CPHS001630354	observed	chrX	65600698	65602633	TRUE	weakly-positioned	Promoter｜Enhancer	chrX	64820578	64820578	chrX_65601220_65601260,chrX_65601280_65601462,chrX_65601473_65601524,chrX_65601638_65601840,chrX_65601890_65601979,chrX_65602069_65602149,chrX_65602220_65602346	chrX_65601076_65601476,chrX_65601530_65601930	chrX_65600920_65601441,chrX_65601441_65602278,chrX_65602299_65602448,chrX_65602469_65602701,chrX_65600639_65600920
CPHS001630355	observed	chrX	65605569	65606246	FALSE	weakly-positioned	Enhancer	chrX	64825449	64825449	chrX_65605653_65605860,chrX_65605992_65606160	chrX_65605909_65606309	chrX_65605890_65606205,chrX_65605502_65605890
CPHS001630356	observed	chrX	65607053	65607744	FALSE	weakly-positioned	Enhancer	chrX	64826933	64826933	chrX_65607180_65607360	chrX_65607061_65607461	chrX_65607643_65607983,chrX_65606965_65607643
CPHS001630357	observed	chrX	65607866	65608564	FALSE	weakly-positioned	Enhancer	chrX	64827746	64827746	chrX_65608060_65608380	chrX_65608155_65608555	chrX_65608008_65608391,chrX_65608391_65608539,chrX_65608539_65608843,chrX_65607643_65607983
CPHS001630358	observed	chrX	65608564	65608891	FALSE	well-positioned	Enhancer	chrX	64828444	64828444	chrX_65608677_65608720	chrX_65608580_65608980	chrX_65608539_65608843
CPHS001630359	observed	chrX	65609105	65609648	FALSE	weakly-positioned	Promoter｜Enhancer	chrX	64828985	64828985	chrX_65609280_65609460	chrX_65609240_65609640	chrX_65608999_65609777
CPHS001630360	observed	chrX	65609760	65610700	FALSE	weakly-positioned	Promoter｜Enhancer	chrX	64829640	64829640	chrX_65610136_65610303,chrX_65610598_65610757	chrX_65610027_65610427,chrX_65610452_65610852	chrX_65609886_65610555,chrX_65610555_65611086,chrX_65608999_65609777
CPHS001630361	observed	chrX	65612185	65612419	FALSE	well-positioned	Enhancer	chrX	64832065	64832065	chrX_65612220_65612420	NA	chrX_65611943_65612568
CPHS001630362	observed	chrX	65613796	65614325	FALSE	weakly-positioned	Enhancer	chrX	64833675	64833675	NA	chrX_65613413_65613813	NA
CPHS001630363	observed	chrX	65615675	65616211	FALSE	weakly-positioned	NA	chrX	64835554	64835554	NA	NA	NA
CPHS001630364	observed	chrX	65619837	65620630	FALSE	weakly-positioned	Promoter	chrX	64839716	64839716	chrX_65620201_65620400,chrX_65620620_65620780	chrX_65620047_65620447,chrX_65620463_65620863	chrX_65620197_65620396,chrX_65620623_65620929
CPHS001630365	observed	chrX	65632327	65632601	FALSE	well-positioned	Enhancer	chrX	64852206	64852206	chrX_65632361_65632593	NA	chrX_65632463_65632656
CPHS001630366	observed	chrX	65633266	65633789	FALSE	weakly-positioned	Enhancer	chrX	64853145	64853145	chrX_65633480_65633720	chrX_65633771_65634171	chrX_65633326_65633759
CPHS001630367	observed	chrX	65634042	65634296	FALSE	well-positioned	Enhancer	chrX	64853921	64853921	chrX_65633918_65634289,chrX_65633933_65634120	chrX_65633771_65634171	chrX_65633801_65634382
CPHS001630368	observed	chrX	65634760	65635127	FALSE	asymmetrically-positioned	Enhancer	chrX	64854639	64854639	chrX_65634853_65635040,chrX_65634880_65635260	chrX_65634735_65635135	chrX_65635009_65635239,chrX_65634739_65635009
CPHS001630369	observed	chrX	65635127	65636591	FALSE	weakly-positioned	Enhancer	chrX	64855006	64855006	chrX_65635477_65635680,chrX_65635811_65635935,chrX_65635925_65636120,chrX_65636269_65636319,chrX_65636320_65636560,chrX_65634880_65635260	chrX_65635337_65635737,chrX_65635801_65636201,chrX_65636267_65636667,chrX_65634735_65635135	chrX_65635239_65635770,chrX_65635770_65636506,chrX_65635009_65635239
CPHS001630370	observed	chrX	65637391	65637669	FALSE	well-positioned	NA	chrX	64857270	64857270	NA	chrX_65637344_65637744	NA
CPHS001630371	observed	chrX	65642667	65644199	FALSE	weakly-positioned	Promoter｜Enhancer	chrX	64862531	64862531	chrX_65642720_65642980,chrX_65642868_65643160,chrX_65643191_65643440,chrX_65643364_65643565,chrX_65643556_65643760,chrX_65643720_65643990,chrX_65643980_65644280	chrX_65643035_65643435,chrX_65643677_65644077	chrX_65642764_65643547,chrX_65643549_65644227,chrX_65642544_65642764
CPHS001630372	observed	chrX	65644300	65645774	FALSE	weakly-positioned	Promoter｜Enhancer	chrX	64864164	64864164	chrX_65644601_65644720,chrX_65644719_65644839,chrX_65644997_65645161,chrX_65645520_65645732	chrX_65644471_65644871,chrX_65644896_65645296	chrX_65644628_65645599,chrX_65645599_65645849,chrX_65644227_65644628
CPHS001630373	observed	chrX	65650013	65650213	FALSE	well-positioned	NA	chrX	64869877	64869877	NA	NA	NA
CPHS001630374	observed	chrX	65652045	65652467	FALSE	weakly-positioned	Promoter|Enhancer	chrX	64871912	64871912	chrX_65652247_65652421	chrX_65652067_65652467	chrX_65652088_65652489
CPHS001630375	observed	chrX	65654575	65654971	FALSE	weakly-positioned	NA	chrX	64874442	64874442	NA	NA	chrX_65654618_65654925
CPHS001630376	observed	chrX	65655111	65655411	FALSE	well-positioned	Enhancer	chrX	64874978	64874978	NA	NA	chrX_65655240_65655986
CPHS001630377	observed	chrX	65656024	65658068	FALSE	weakly-positioned	Enhancer	chrX	64875891	64875891	chrX_65656215_65656400,chrX_65656567_65656722,chrX_65657060_65657258,chrX_65657520_65657612	chrX_65656402_65656802,chrX_65656944_65657344,chrX_65657694_65658094	chrX_65656508_65656918,chrX_65657768_65658174,chrX_65655986_65656508
CPHS001630378	observed	chrX	65658212	65658724	FALSE	weakly-positioned	Enhancer	chrX	64878079	64878079	NA	NA	chrX_65658174_65658735
CPHS001630379	observed	chrX	65660760	65661011	FALSE	well-positioned	NA	chrX	64880627	64880627	NA	NA	NA
CPHS001630380	observed	chrX	65661822	65662158	FALSE	asymmetrically-positioned	NA	chrX	64881689	64881689	NA	NA	NA
CPHS001630381	observed	chrX	65663220	65663514	FALSE	asymmetrically-positioned	NA	chrX	64883087	64883087	chrX_65663280_65663449	NA	chrX_65663212_65663593
CPHS001630382	observed	chrX	65665757	65665938	FALSE	well-positioned	TSS	chrX	64885624	64885624	chrX_65665788_65665849	NA	chrX_65665623_65665978
CPHS001630383	observed	chrX	65667098	65668229	TRUE	weakly-positioned	CTCF｜TSS｜Enhancer	chrX	64886965	64886965	chrX_65667200_65667260,chrX_65667240_65667452,chrX_65667420_65667556,chrX_65667500_65667707,chrX_65667752_65667980,chrX_65667942_65668055,chrX_65668015_65668220,chrX_65668180_65668555	chrX_65667390_65667790,chrX_65667874_65668274	chrX_65667726_65668302,chrX_65666696_65667726
CPHS001630384	observed	chrX	65668229	65669464	TRUE	weakly-positioned	CTCF｜TSS｜Enhancer	chrX	64888096	64888096	chrX_65668611_65668840,chrX_65668800_65669001,chrX_65668881_65669121,chrX_65669089_65669320,chrX_65669211_65669421,chrX_65668180_65668555	chrX_65668514_65668914,chrX_65669109_65669509,chrX_65667874_65668274	chrX_65668302_65669093,chrX_65669093_65669771,chrX_65667726_65668302
CPHS001630385	observed	chrX	65669864	65670452	FALSE	weakly-positioned	Promoter｜Enhancer	chrX	64889731	64889731	chrX_65669972_65670153,chrX_65670280_65670460	NA	chrX_65669771_65670477
CPHS001630386	observed	chrX	65671341	65671930	FALSE	weakly-positioned	Promoter｜Enhancer	chrX	64891202	64891202	chrX_65671400_65671584,chrX_65671640_65671839	chrX_65671295_65671695	chrX_65671413_65671668,chrX_65671668_65671874,chrX_65671874_65672416,chrX_65671008_65671413
CPHS001630387	observed	chrX	65671936	65672351	FALSE	asymmetrically-positioned	Promoter｜Enhancer	chrX	64891797	64891797	chrX_65672043_65672272,chrX_65671930_65672180	chrX_65671970_65672370	chrX_65671874_65672416
CPHS001630388	observed	chrX	65673682	65674975	FALSE	weakly-positioned	Promoter｜Enhancer	chrX	64893543	64893543	chrX_65673960_65674180,chrX_65674240_65674460,chrX_65674399_65674643,chrX_65674660_65674864	chrX_65674153_65674553,chrX_65674582_65674982	chrX_65674183_65675003,chrX_65673626_65674183
CPHS001630389	observed	chrX	65677397	65678714	FALSE	weakly-positioned	Promoter｜Enhancer	chrX	64897258	64897258	chrX_65677420_65677590,chrX_65677700_65677743,chrX_65677998_65678182,chrX_65678220_65678500	chrX_65677915_65678315,chrX_65677369_65677769	chrX_65677700_65678310,chrX_65678310_65678743,chrX_65677097_65677683
CPHS001630390	observed	chrX	65678729	65679720	FALSE	weakly-positioned	CTCF｜Promoter｜Enhancer	chrX	64898590	64898590	chrX_65678880_65678940,chrX_65679149_65679461	chrX_65679234_65679634	chrX_65678743_65678999,chrX_65678999_65679685,chrX_65678310_65678743
CPHS001630391	observed	chrX	65681486	65682309	FALSE	weakly-positioned	Promoter｜Enhancer	chrX	64901347	64901347	NA	chrX_65681821_65682221	chrX_65681769_65682155
CPHS001630392	observed	chrX	65682379	65682709	FALSE	weakly-positioned	Promoter｜Enhancer	chrX	64902240	64902240	NA	NA	NA
CPHS001630393	observed	chrX	65682915	65683638	FALSE	weakly-positioned	Promoter｜Enhancer	chrX	64902776	64902776	NA	chrX_65682992_65683392	chrX_65683014_65683585,chrX_65682807_65683014
CPHS001630394	observed	chrX	65685118	65685618	FALSE	weakly-positioned	Promoter｜Enhancer	chrX	64904979	64904979	chrX_65685275_65685416	NA	chrX_65685591_65685934,chrX_65685038_65685591
CPHS001630395	observed	chrX	65686170	65686665	FALSE	weakly-positioned	Promoter｜Enhancer	chrX	64906031	64906031	chrX_65686360_65686560,chrX_65686640_65686840	chrX_65686226_65686626	chrX_65685991_65686902
CPHS001630396	observed	chrX	65686828	65687077	FALSE	well-positioned	Promoter｜Enhancer	chrX	64906689	64906689	chrX_65686640_65686840	NA	chrX_65685991_65686902
CPHS001630397	observed	chrX	65687240	65687847	FALSE	weakly-positioned	Promoter｜Enhancer	chrX	64907101	64907101	chrX_65687560_65687640	NA	chrX_65687351_65687771,chrX_65687771_65687982
CPHS001630398	observed	chrX	65688251	65689270	FALSE	weakly-positioned	Promoter｜Enhancer	chrX	64908112	64908112	chrX_65688450_65688679,chrX_65688711_65688937	chrX_65688481_65688881	chrX_65689046_65689359,chrX_65688197_65689046
CPHS001630399	observed	chrX	65689363	65689851	FALSE	weakly-positioned	Promoter｜Enhancer	chrX	64909224	64909224	chrX_65689500_65689673	chrX_65689388_65689788	chrX_65689825_65691158,chrX_65689359_65689825
CPHS001630400	observed	chrX	65689851	65691059	FALSE	weakly-positioned	Promoter｜Enhancer	chrX	64909712	64909712	chrX_65690080_65690300,chrX_65690499_65690720	chrX_65690396_65690796	chrX_65689825_65691158
CPHS001630401	observed	chrX	65692127	65692368	FALSE	well-positioned	Promoter｜Enhancer	chrX	64911988	64911988	NA	NA	chrX_65692299_65692625,chrX_65692055_65692299
CPHS001630402	observed	chrX	65694549	65695308	FALSE	weakly-positioned	Promoter｜Enhancer	chrX	64914410	64914410	chrX_65694638_65694820,chrX_65694942_65695140,chrX_65695060_65695248	chrX_65695010_65695410,chrX_65694420_65694820	chrX_65694876_65695363,chrX_65694082_65694876
CPHS001630403	observed	chrX	65695308	65695681	FALSE	weakly-positioned	Promoter｜Enhancer	chrX	64915169	64915169	chrX_65695390_65695550	chrX_65695010_65695410	chrX_65695391_65695771,chrX_65694876_65695363
CPHS001630404	observed	chrX	65695868	65696348	FALSE	weakly-positioned	Promoter｜Enhancer	chrX	64915729	64915729	chrX_65695940_65696160,chrX_65696180_65696320	NA	chrX_65696298_65696542,chrX_65695771_65696298
CPHS001630405	observed	chrX	65696499	65697734	FALSE	weakly-positioned	Promoter｜Enhancer	chrX	64916360	64916360	chrX_65696732_65696940,chrX_65696880_65697220,chrX_65697100_65697297,chrX_65697237_65697438,chrX_65697380_65697638,chrX_65696480_65696550	chrX_65696521_65696921,chrX_65697130_65697530	chrX_65696542_65697110,chrX_65697110_65697713,chrX_65697713_65698333,chrX_65696298_65696542
CPHS001630406	observed	chrX	65697734	65699011	FALSE	weakly-positioned	Promoter｜Enhancer	chrX	64917595	64917595	chrX_65697880_65698040,chrX_65697974_65698184,chrX_65698180_65698431,chrX_65698480_65698720,chrX_65698600_65698858,chrX_65698895_65698960,chrX_65698900_65699156	chrX_65698032_65698432,chrX_65698445_65698845	chrX_65698333_65699079,chrX_65697713_65698333
CPHS001630407	observed	chrX	65700867	65701301	FALSE	weakly-positioned	Promoter｜Enhancer	chrX	64920729	64920729	chrX_65701116_65701240	chrX_65700976_65701376	chrX_65700893_65701462,chrX_65700550_65700893
CPHS001630408	observed	chrX	65702981	65703364	FALSE	asymmetrically-positioned	Promoter｜Enhancer	chrX	64922843	64922843	chrX_65703040_65703220	NA	chrX_65702690_65703504
CPHS001630409	observed	chrX	65703512	65704892	FALSE	weakly-positioned	Promoter｜Enhancer	chrX	64923374	64923374	chrX_65703520_65703714,chrX_65703928_65704137,chrX_65704173_65704220,chrX_65704787_65704850	chrX_65703840_65704240,chrX_65704594_65704994	chrX_65703643_65704494,chrX_65704494_65704743,chrX_65704819_65705258
CPHS001630410	observed	chrX	65705335	65707560	TRUE	weakly-positioned	Promoter｜Enhancer	chrX	64925197	64925197	chrX_65705340_65705503,chrX_65705420_65705600,chrX_65705720_65705875,chrX_65705880_65706160,chrX_65706068_65706420,chrX_65706455_65706760,chrX_65707000_65707220,chrX_65707240_65707453	chrX_65706006_65706406,chrX_65706467_65706867,chrX_65707132_65707532,chrX_65705247_65705647	chrX_65705897_65706962,chrX_65706962_65707124,chrX_65707124_65707649,chrX_65705258_65705897
CPHS001630411	observed	chrX	65709447	65710167	FALSE	weakly-positioned	Enhancer	chrX	64929309	64929309	NA	NA	chrX_65709722_65710140
CPHS001630412	observed	chrX	65711963	65713135	FALSE	weakly-positioned	Enhancer	chrX	64931825	64931825	chrX_65712247_65712457,chrX_65712480_65712740	chrX_65712088_65712488	chrX_65712559_65712857,chrX_65713010_65713352,chrX_65711936_65712530
CPHS001630413	observed	chrX	65714373	65714601	FALSE	asymmetrically-positioned	Promoter｜Enhancer	chrX	64934235	64934235	NA	NA	NA
CPHS001630414	observed	chrX	65716682	65716900	FALSE	well-positioned	Enhancer	chrX	64936544	64936544	chrX_65716666_65716876	NA	chrX_65716629_65716976
CPHS001630415	observed	chrX	65718473	65718879	FALSE	asymmetrically-positioned	Enhancer	chrX	64938335	64938335	NA	chrX_65718530_65718930	NA
CPHS001630416	observed	chrX	65720226	65721042	FALSE	weakly-positioned	CTCF｜Enhancer	chrX	64940088	64940088	chrX_65720480_65720680,chrX_65720640_65720885,chrX_65720867_65720920	chrX_65720540_65720940	chrX_65720269_65721077
CPHS001630417	observed	chrX	65721394	65721706	FALSE	asymmetrically-positioned	Enhancer	chrX	64941256	64941256	NA	chrX_65721259_65721659	chrX_65721530_65721725,chrX_65721300_65721530
CPHS001630418	observed	chrX	65721891	65723390	FALSE	weakly-positioned	Promoter｜Enhancer	chrX	64941753	64941753	chrX_65721926_65722074,chrX_65722100_65722280,chrX_65722411_65722524,chrX_65722660_65722879,chrX_65723380_65723620	chrX_65722524_65722924	chrX_65722479_65723345,chrX_65723345_65724179,chrX_65721773_65722479
CPHS001630419	observed	chrX	65723390	65724298	FALSE	weakly-positioned	Promoter｜Enhancer	chrX	64943252	64943252	chrX_65723783_65724000,chrX_65723380_65723620	chrX_65723719_65724119	chrX_65723345_65724179
CPHS001630420	observed	chrX	65726729	65727331	FALSE	weakly-positioned	Enhancer	chrX	64946591	64946591	chrX_65726810_65727020,chrX_65727120_65727360	chrX_65726754_65727154	chrX_65726764_65727138,chrX_65727138_65727428,chrX_65726231_65726758
CPHS001630421	observed	chrX	65731651	65732325	FALSE	weakly-positioned	Enhancer	chrX	64951513	64951513	chrX_65731960_65732235	NA	chrX_65731922_65732342,chrX_65731297_65731743
CPHS001630422	observed	chrX	65732665	65733618	FALSE	weakly-positioned	Enhancer	chrX	64952527	64952527	chrX_65732788_65732949,chrX_65733180_65733440	chrX_65732711_65733111,chrX_65733112_65733512	chrX_65733038_65733664,chrX_65732639_65733031
CPHS001630423	observed	chrX	65736001	65736420	FALSE	asymmetrically-positioned	Promoter|Enhancer	chrX	64955863	64955863	NA	NA	chrX_65735872_65736464
CPHS001630424	observed	chrX	65737137	65737422	FALSE	well-positioned	Enhancer	chrX	64956999	64956999	NA	chrX_65737075_65737475	chrX_65737276_65737822,chrX_65736602_65737203
CPHS001630425	observed	chrX	65737728	65738068	FALSE	asymmetrically-positioned	Enhancer	chrX	64957590	64957590	chrX_65737840_65737994	NA	chrX_65737822_65737903,chrX_65738004_65738442,chrX_65737276_65737822
CPHS001630426	observed	chrX	65740551	65741425	FALSE	weakly-positioned	TES｜Enhancer	chrX	64960413	64960413	chrX_65740548_65740606	chrX_65740440_65740840	chrX_65740761_65741402,chrX_65741423_65741777,chrX_65740133_65740760
CPHS001630427	observed	chrX	65741425	65742430	FALSE	weakly-positioned	TES｜Enhancer	chrX	64961287	64961287	chrX_65741880_65742029,chrX_65741961_65742129	NA	chrX_65741777_65742181,chrX_65742197_65742367,chrX_65742367_65742442,chrX_65741423_65741777
CPHS001630428	observed	chrX	65743238	65743498	FALSE	well-positioned	Enhancer	chrX	64963080	64963080	chrX_65743253_65743457,chrX_65743480_65744460	NA	chrX_65743124_65743601
CPHS001630429	observed	chrX	65744368	65744719	FALSE	asymmetrically-positioned	Enhancer	chrX	64964210	64964210	chrX_65744460_65744680,chrX_65744480_65744820,chrX_65743480_65744460	NA	chrX_65744459_65744872,chrX_65744071_65744459
CPHS001630430	observed	chrX	65744719	65745990	FALSE	weakly-positioned	CTCF｜Enhancer	chrX	64964561	64964561	chrX_65745039_65745220,chrX_65745180_65745400,chrX_65745515_65745682,chrX_65745728_65745971,chrX_65744480_65744820	chrX_65745002_65745402,chrX_65745503_65745903	chrX_65744872_65745561,chrX_65745561_65746013,chrX_65744459_65744872
CPHS001630431	observed	chrX	65745990	65746594	FALSE	weakly-positioned	CTCF｜Enhancer	chrX	64965832	64965832	chrX_65746120_65746280,chrX_65746400_65746536	NA	chrX_65746013_65746594,chrX_65745561_65746013
CPHS001630432	observed	chrX	65747233	65747962	FALSE	weakly-positioned	Promoter|Enhancer	chrX	64967075	64967075	chrX_65747720_65747892	NA	chrX_65747467_65747970,chrX_65746929_65747286
CPHS001630433	observed	chrX	65750300	65751506	FALSE	weakly-positioned	Promoter｜Enhancer	chrX	64970142	64970142	chrX_65750748_65750980,chrX_65751108_65751360,chrX_65751339_65751506,chrX_65750220_65750367	chrX_65750654_65751054	chrX_65750506_65751374,chrX_65751374_65751752,chrX_65750048_65750384
CPHS001630434	observed	chrX	65751595	65751831	FALSE	well-positioned	Promoter｜Enhancer	chrX	64971437	64971437	chrX_65751640_65751810	NA	chrX_65751752_65752168,chrX_65751374_65751752
CPHS001630435	observed	chrX	65752166	65752776	FALSE	weakly-positioned	Promoter｜Enhancer	chrX	64972008	64972008	chrX_65752190_65752460,chrX_65752431_65752640,chrX_65752075_65752182	chrX_65752329_65752729	chrX_65752270_65752754,chrX_65751752_65752168
CPHS001630436	observed	chrX	65755698	65756427	FALSE	weakly-positioned	Enhancer	chrX	64975540	64975540	chrX_65755855_65756019,chrX_65756334_65756482	chrX_65755749_65756149	chrX_65756238_65756663,chrX_65755666_65756238
CPHS001630437	observed	chrX	65757755	65758377	FALSE	weakly-positioned	Enhancer	chrX	64977597	64977597	chrX_65758059_65758260	chrX_65757934_65758334	chrX_65757899_65758286,chrX_65757415_65757838
CPHS001630438	observed	chrX	65758377	65759187	FALSE	weakly-positioned	Promoter|Enhancer	chrX	64978219	64978219	chrX_65758620_65758820,chrX_65758980_65759146,chrX_65759140_65759219	NA	chrX_65758450_65759382
CPHS001630439	observed	chrX	65762552	65762965	FALSE	weakly-positioned	NA	chrX	64982394	64982394	chrX_65762600_65762891	chrX_65762528_65762928	NA
CPHS001630440	observed	chrX	65764768	65765072	FALSE	well-positioned	NA	chrX	64984610	64984610	NA	NA	NA
CPHS001630441	observed	chrX	65768680	65770237	FALSE	weakly-positioned	Enhancer	chrX	64988522	64988522	chrX_65769536_65769589,chrX_65769660_65769860,chrX_65770000_65770220,chrX_65768560_65768752,chrX_65768660_65768920	chrX_65769538_65769938,chrX_65768631_65769031	chrX_65768903_65769136,chrX_65769280_65770030
CPHS001630442	observed	chrX	65772606	65773286	FALSE	weakly-positioned	Promoter|Enhancer	chrX	64992448	64992448	chrX_65772900_65773121,chrX_65772600_65772840	chrX_65772788_65773188	chrX_65772808_65773158,chrX_65772600_65772808
CPHS001630443	observed	chrX	65779457	65779802	FALSE	weakly-positioned	NA	chrX	64999299	64999299	chrX_65779442_65779546	NA	NA
CPHS001630444	observed	chrX	65781874	65782200	FALSE	asymmetrically-positioned	Enhancer	chrX	65001716	65001716	chrX_65781940_65782120,chrX_65781858_65782021	NA	chrX_65781726_65782308
CPHS001630445	observed	chrX	65783710	65784093	FALSE	asymmetrically-positioned	Enhancer	chrX	65003552	65003552	chrX_65783860_65784040	NA	NA
CPHS001630446	observed	chrX	65786128	65786327	FALSE	well-positioned	NA	chrX	65005970	65005970	chrX_65786040_65786194	NA	NA
CPHS001630447	observed	chrX	65787360	65787540	FALSE	well-positioned	NA	chrX	65007202	65007202	NA	NA	chrX_65787293_65787668
CPHS001630448	observed	chrX	65787829	65788318	FALSE	weakly-positioned	NA	chrX	65007671	65007671	chrX_65787958_65788057,chrX_65788262_65788438	NA	chrX_65788212_65788456,chrX_65787668_65788212
CPHS001630449	observed	chrX	65788435	65788967	FALSE	weakly-positioned	NA	chrX	65008277	65008277	chrX_65788262_65788438	NA	chrX_65788456_65789074,chrX_65788212_65788456
CPHS001630450	observed	chrX	65795762	65796092	FALSE	asymmetrically-positioned	Promoter	chrX	65015604	65015604	chrX_65795840_65796040	NA	NA
CPHS001630451	observed	chrX	65806537	65807373	FALSE	weakly-positioned	NA	chrX	65026379	65026379	NA	NA	chrX_65806389_65806663
CPHS001630452	observed	chrX	65811434	65812465	FALSE	weakly-positioned	NA	chrX	65031276	65031276	chrX_65811640_65811860,chrX_65811900_65812120	NA	chrX_65811414_65812266
CPHS001630453	observed	chrX	65817998	65818254	FALSE	well-positioned	Promoter|Enhancer	chrX	65037840	65037840	chrX_65818060_65818193	chrX_65817944_65818344	NA
CPHS001630454	observed	chrX	65818796	65819096	FALSE	asymmetrically-positioned	Promoter|Enhancer	chrX	65038638	65038638	NA	NA	NA
CPHS001630455	observed	chrX	65821588	65822855	FALSE	weakly-positioned	Promoter｜Enhancer	chrX	65041430	65041430	chrX_65821776_65821831,chrX_65821875_65822100,chrX_65822160_65822460	chrX_65821749_65822149,chrX_65822190_65822590	chrX_65821952_65822613
CPHS001630456	observed	chrX	65828261	65829163	FALSE	weakly-positioned	Promoter|Enhancer	chrX	65048103	65048103	chrX_65828300_65828491,chrX_65828474_65828632	chrX_65828218_65828618	chrX_65828455_65828749
CPHS001630457	observed	chrX	65831221	65831601	FALSE	weakly-positioned	Promoter|Enhancer	chrX	65051063	65051063	chrX_65831362_65831560	chrX_65831262_65831662	chrX_65830981_65831614
CPHS001630458	observed	chrX	65837851	65839358	FALSE	weakly-positioned	Enhancer	chrX	65057693	65057693	chrX_65837940_65838220,chrX_65838220_65838420,chrX_65838420_65838660,chrX_65838560_65838840,chrX_65838720_65838940,chrX_65838854_65839040,chrX_65839000_65839173,chrX_65839174_65839344	chrX_65838177_65838577,chrX_65838747_65839147	chrX_65838051_65838553,chrX_65838553_65839353,chrX_65839353_65839582,chrX_65837749_65838051
CPHS001630459	observed	chrX	65846612	65846874	FALSE	asymmetrically-positioned	Promoter|Enhancer	chrX	65066454	65066454	chrX_65846580_65846780	NA	chrX_65846568_65846911
CPHS001630460	observed	chrX	65846936	65847394	FALSE	weakly-positioned	NA	chrX	65066778	65066778	chrX_65847060_65847274	chrX_65846965_65847365	chrX_65846989_65847352
CPHS001630461	observed	chrX	65859173	65859909	FALSE	weakly-positioned	Promoter|Enhancer	chrX	65079015	65079015	chrX_65859380_65859640,chrX_65859640_65859880	NA	chrX_65859275_65859641,chrX_65859641_65860000
CPHS001630462	observed	chrX	65861411	65862008	FALSE	weakly-positioned	NA	chrX	65081253	65081253	chrX_65861580_65861800	NA	chrX_65861459_65861834,chrX_65861834_65862368
CPHS001630463	observed	chrX	65862698	65862995	FALSE	well-positioned	Promoter|Enhancer	chrX	65082540	65082540	chrX_65862743_65862920	chrX_65862424_65862824	chrX_65862496_65863022
CPHS001630464	observed	chrX	65865930	65866726	FALSE	weakly-positioned	Enhancer	chrX	65085772	65085772	chrX_65866029_65866097,chrX_65866220_65866463	chrX_65866077_65866477	chrX_65866023_65866706
CPHS001630465	observed	chrX	65866828	65867110	FALSE	well-positioned	Enhancer	chrX	65086670	65086670	chrX_65866900_65867056	NA	chrX_65866882_65867118
CPHS001630466	observed	chrX	65871726	65872555	FALSE	weakly-positioned	CTCF｜Enhancer	chrX	65091568	65091568	chrX_65871800_65871930,chrX_65871844_65872034,chrX_65871980_65872180,chrX_65872512_65872600	chrX_65871915_65872315	chrX_65872470_65872893,chrX_65871689_65872470
CPHS001630467	observed	chrX	65873364	65873858	FALSE	weakly-positioned	Promoter|Enhancer	chrX	65093206	65093206	chrX_65873460_65873660	chrX_65873370_65873770	chrX_65873680_65873969,chrX_65873335_65873680
CPHS001630468	observed	chrX	65873858	65875185	FALSE	weakly-positioned	Enhancer	chrX	65093700	65093700	chrX_65874200_65874440,chrX_65874770_65874847,chrX_65874900_65875080,chrX_65875120_65875340	chrX_65874756_65875156	chrX_65873969_65874538,chrX_65874574_65874667,chrX_65874667_65875179,chrX_65875179_65875469,chrX_65873680_65873969
CPHS001630469	observed	chrX	65875185	65875511	FALSE	well-positioned	Enhancer	chrX	65095027	65095027	chrX_65875320_65875496,chrX_65875120_65875340	chrX_65875198_65875598	chrX_65875469_65875988,chrX_65875179_65875469
CPHS001630470	observed	chrX	65875511	65875918	FALSE	weakly-positioned	Enhancer	chrX	65095353	65095353	chrX_65875660_65875860	chrX_65875609_65876009,chrX_65875198_65875598	chrX_65875469_65875988
CPHS001630471	observed	chrX	65877918	65878311	FALSE	asymmetrically-positioned	NA	chrX	65097760	65097760	chrX_65878051_65878273	NA	chrX_65877810_65878031
CPHS001630472	observed	chrX	65878495	65878803	FALSE	well-positioned	NA	chrX	65098337	65098337	chrX_65878555_65878711	NA	chrX_65878372_65878838
CPHS001630473	observed	chrX	65879919	65880400	FALSE	weakly-positioned	NA	chrX	65099761	65099761	chrX_65880100_65880300,chrX_65879879_65880018	NA	chrX_65879595_65880487
CPHS001630474	observed	chrX	65880479	65880914	FALSE	weakly-positioned	NA	chrX	65100321	65100321	NA	NA	chrX_65880487_65880877,chrX_65879595_65880487
CPHS001630475	observed	chrX	65883538	65883709	FALSE	well-positioned	Enhancer	chrX	65103380	65103380	chrX_65883640_65883860	chrX_65883545_65883945	chrX_65883403_65883986
CPHS001630476	observed	chrX	65886369	65886698	FALSE	asymmetrically-positioned	NA	chrX	65106211	65106211	NA	NA	NA
CPHS001630477	observed	chrX	65886727	65887432	FALSE	weakly-positioned	Enhancer	chrX	65106569	65106569	chrX_65886920_65887120,chrX_65887250_65887367	chrX_65886850_65887250	chrX_65886759_65887277,chrX_65887277_65887747
CPHS001630478	observed	chrX	65891808	65892305	FALSE	weakly-positioned	Enhancer	chrX	65111650	65111650	chrX_65891840_65892020,chrX_65892080_65892240	chrX_65891671_65892071	NA
CPHS001630479	observed	chrX	65894137	65894859	FALSE	weakly-positioned	CTCF｜Promoter	chrX	65113979	65113979	chrX_65894220_65894361,chrX_65894300_65894466	chrX_65894133_65894533	chrX_65894340_65894638
CPHS001630480	observed	chrX	65897862	65898157	FALSE	well-positioned	Promoter|Enhancer	chrX	65117704	65117704	NA	chrX_65897831_65898231	NA
CPHS001630481	observed	chrX	65901463	65901837	FALSE	weakly-positioned	Enhancer	chrX	65121305	65121305	chrX_65901540_65901720	NA	chrX_65901408_65901933
CPHS001630482	observed	chrX	65904249	65904445	FALSE	well-positioned	NA	chrX	65124091	65124091	chrX_65904240_65904434	NA	chrX_65904054_65904488
CPHS001630483	observed	chrX	65905837	65906281	FALSE	weakly-positioned	Enhancer	chrX	65125679	65125679	chrX_65905819_65905960	chrX_65905634_65906034	chrX_65905981_65906236,chrX_65905668_65905981
CPHS001630484	observed	chrX	65910604	65911260	FALSE	weakly-positioned	Promoter|Enhancer	chrX	65130446	65130446	chrX_65911020_65911180	NA	chrX_65910779_65911388
CPHS001630485	observed	chrX	65920101	65921285	FALSE	weakly-positioned	Promoter｜Enhancer	chrX	65139943	65139943	chrX_65920180_65920460,chrX_65920420_65920660,chrX_65920658_65920925,chrX_65921260_65921579	chrX_65920593_65920993	chrX_65920388_65921259,chrX_65921267_65921638
CPHS001630486	observed	chrX	65921323	65921702	FALSE	weakly-positioned	Promoter｜Enhancer	chrX	65141165	65141165	chrX_65921460_65921680,chrX_65921260_65921579	chrX_65921341_65921741	chrX_65921267_65921638
CPHS001630487	observed	chrX	65924849	65925818	FALSE	weakly-positioned	Promoter｜Enhancer	chrX	65144691	65144691	chrX_65925100_65925380,chrX_65925400_65925574,chrX_65925580_65926060	chrX_65925110_65925510,chrX_65925539_65925939	chrX_65925618_65925915,chrX_65924823_65925618
CPHS001630488	observed	chrX	65925818	65927100	FALSE	weakly-positioned	Promoter｜Enhancer	chrX	65145660	65145660	chrX_65926220_65926335,chrX_65926328_65926580,chrX_65926692_65926883,chrX_65926920_65927060,chrX_65925580_65926060	chrX_65926289_65926689,chrX_65925539_65925939	chrX_65925915_65926348,chrX_65926348_65926582,chrX_65926582_65927172,chrX_65925618_65925915
CPHS001630489	observed	chrX	65927455	65927670	FALSE	well-positioned	Enhancer	chrX	65147297	65147297	chrX_65927480_65927680	chrX_65927398_65927798	NA
CPHS001630490	observed	chrX	65931922	65933569	FALSE	weakly-positioned	Enhancer	chrX	65151764	65151764	chrX_65932299_65932461,chrX_65932700_65932932,chrX_65933080_65933240,chrX_65933300_65933484	chrX_65932172_65932572,chrX_65932638_65933038,chrX_65933207_65933607	chrX_65932213_65932526,chrX_65932583_65933068,chrX_65933068_65933378,chrX_65933378_65933653
CPHS001630491	observed	chrX	65944224	65944452	FALSE	well-positioned	Promoter|Enhancer	chrX	65164066	65164066	NA	NA	chrX_65943926_65944283
CPHS001630492	observed	chrX	65958015	65958326	FALSE	asymmetrically-positioned	NA	chrX	65177857	65177857	chrX_65958177_65958255	NA	NA
CPHS001630493	observed	chrX	65970852	65971688	FALSE	asymmetrically-positioned	Promoter	chrX	65190694	65190694	chrX_65971240_65971519	chrX_65971213_65971613	chrX_65971022_65972081
CPHS001630494	observed	chrX	65975209	65976086	FALSE	weakly-positioned	NA	chrX	65195051	65195051	NA	NA	NA
CPHS001630495	observed	chrX	65982515	65982730	FALSE	well-positioned	Promoter|Enhancer	chrX	65202357	65202357	chrX_65982537_65982740	NA	chrX_65982273_65982721
CPHS001630496	observed	chrX	65985766	65987356	TRUE	weakly-positioned	Promoter｜Enhancer	chrX	65205608	65205608	chrX_65986064_65986167,chrX_65986125_65986460,chrX_65986320_65986484,chrX_65986620_65986701,chrX_65986679_65986784,chrX_65985631_65985820	chrX_65986156_65986556	chrX_65985923_65987037,chrX_65987037_65987271,chrX_65987271_65987740,chrX_65985669_65985923
CPHS001630497	observed	chrX	65987734	65988238	FALSE	weakly-positioned	Promoter｜Enhancer	chrX	65207576	65207576	chrX_65987920_65988150	chrX_65987762_65988162	chrX_65987740_65988329,chrX_65987271_65987740
CPHS001630498	observed	chrX	65990678	65991121	FALSE	weakly-positioned	Promoter｜Enhancer	chrX	65210520	65210520	chrX_65990789_65991000	NA	chrX_65990514_65991221
CPHS001630499	observed	chrX	65993387	65993792	FALSE	weakly-positioned	Enhancer	chrX	65213229	65213229	chrX_65993417_65993660	chrX_65993283_65993683	chrX_65993659_65993832,chrX_65993175_65993659
CPHS001630500	observed	chrX	65993957	65994451	FALSE	asymmetrically-positioned	Enhancer	chrX	65213799	65213799	chrX_65994020_65994260	chrX_65994033_65994433	chrX_65993834_65994616
CPHS001630501	observed	chrX	65994451	65995519	FALSE	weakly-positioned	Enhancer	chrX	65214293	65214293	chrX_65994660_65994826,chrX_65994958_65995400	NA	chrX_65994616_65994909,chrX_65994909_65995589,chrX_65993834_65994616
CPHS001630502	observed	chrX	65995681	65995967	FALSE	well-positioned	Enhancer	chrX	65215523	65215523	chrX_65995686_65995934	NA	chrX_65995589_65996298
CPHS001630503	observed	chrX	65997867	65998826	FALSE	weakly-positioned	Promoter｜Enhancer	chrX	65217709	65217709	chrX_65998130_65998364,chrX_65998582_65998756	chrX_65998030_65998430	chrX_65997570_65999037
CPHS001630504	observed	chrX	65999053	66000144	FALSE	weakly-positioned	Promoter｜Enhancer	chrX	65218895	65218895	chrX_65999640_65999866,chrX_65999920_66000160,chrX_65998960_65999299	chrX_65999465_65999865	chrX_65999334_66000214,chrX_65999037_65999334
CPHS001630505	observed	chrX	66000699	66000886	FALSE	well-positioned	Promoter｜Enhancer	chrX	65220541	65220541	chrX_66000700_66000920	NA	chrX_66000885_66001324,chrX_66000601_66000885
CPHS001630506	observed	chrX	66000995	66001233	FALSE	well-positioned	Promoter｜Enhancer	chrX	65220837	65220837	chrX_66000960_66001260	NA	chrX_66000885_66001324
CPHS001630507	observed	chrX	66001424	66002254	FALSE	weakly-positioned	Promoter｜Enhancer	chrX	65221266	65221266	chrX_66001580_66001680,chrX_66002020_66002240,chrX_66001260_66001460,chrX_66001420_66002440	NA	chrX_66001921_66002313,chrX_66001324_66001921
CPHS001630508	observed	chrX	66002254	66002782	FALSE	weakly-positioned	Promoter｜Enhancer	chrX	65222096	65222096	chrX_66002480_66002740,chrX_66001420_66002440	NA	chrX_66002313_66003259,chrX_66001921_66002313
CPHS001630509	observed	chrX	66002782	66003254	FALSE	asymmetrically-positioned	Promoter｜Enhancer	chrX	65222624	65222624	chrX_66002910_66003100	chrX_66002849_66003249	chrX_66002313_66003259
CPHS001630510	observed	chrX	66003254	66003649	FALSE	weakly-positioned	Promoter｜Enhancer	chrX	65223096	65223096	chrX_66003400_66003600	NA	chrX_66003259_66003732,chrX_66002313_66003259
CPHS001630511	observed	chrX	66003943	66004154	FALSE	well-positioned	Promoter｜Enhancer	chrX	65223785	65223785	NA	NA	chrX_66003732_66004239
CPHS001630512	observed	chrX	66004840	66005860	FALSE	weakly-positioned	Promoter｜Enhancer	chrX	65224682	65224682	chrX_66004980_66005229,chrX_66005548_66005755,chrX_66005820_66006087	chrX_66005443_66005843	chrX_66005301_66005907,chrX_66004485_66005301
CPHS001630513	observed	chrX	66005860	66006389	FALSE	weakly-positioned	Promoter｜Enhancer	chrX	65225702	65225702	chrX_66006180_66006380,chrX_66005820_66006087	chrX_66006056_66006456	chrX_66005907_66006584,chrX_66005301_66005907
CPHS001630514	observed	chrX	66008239	66009028	FALSE	weakly-positioned	Promoter｜Enhancer	chrX	65228081	65228081	chrX_66008520_66008720,chrX_66008671_66008900,chrX_66008219_66008377	NA	chrX_66008457_66009097,chrX_66008111_66008451
CPHS001630515	observed	chrX	66009229	66009737	FALSE	weakly-positioned	Enhancer	chrX	65229071	65229071	chrX_66009321_66009560	chrX_66009222_66009622	chrX_66009100_66009836
CPHS001630516	observed	chrX	66011229	66011675	FALSE	weakly-positioned	Promoter｜Enhancer	chrX	65231071	65231071	chrX_66011282_66011518	NA	chrX_66011256_66011853,chrX_66010876_66011256
CPHS001630517	observed	chrX	66012022	66012718	FALSE	weakly-positioned	Promoter｜Enhancer	chrX	65231864	65231864	chrX_66012195_66012420,chrX_66012460_66012514	chrX_66012063_66012463	chrX_66011856_66012889
CPHS001630518	observed	chrX	66012987	66013567	FALSE	weakly-positioned	TSS｜Enhancer	chrX	65232829	65232829	chrX_66013319_66013482,chrX_66013560_66013800	chrX_66013185_66013585	chrX_66013528_66013953,chrX_66012889_66013528
CPHS001630519	observed	chrX	66013567	66014209	FALSE	weakly-positioned	TSS｜Enhancer	chrX	65233409	65233409	chrX_66013774_66013960,chrX_66014000_66014360,chrX_66013560_66013800	chrX_66013611_66014011,chrX_66014037_66014437,chrX_66013185_66013585	chrX_66013953_66014539,chrX_66013528_66013953
CPHS001630520	observed	chrX	66014695	66015845	FALSE	weakly-positioned	TSS｜Enhancer	chrX	65234537	65234537	chrX_66014940_66015200,chrX_66015280_66015500,chrX_66015720_66015822,chrX_66014660_66014840	chrX_66015164_66015564	chrX_66015008_66015903,chrX_66014539_66015008
CPHS001630521	observed	chrX	66015845	66016545	FALSE	weakly-positioned	TSS｜Enhancer	chrX	65235687	65235687	chrX_66015991_66016180,chrX_66016000_66016340,chrX_66016239_66016410	NA	chrX_66015903_66016622,chrX_66015008_66015903
CPHS001630522	observed	chrX	66016985	66017554	FALSE	weakly-positioned	CTCF｜TSS｜Enhancer	chrX	65236827	65236827	chrX_66017252_66017455,chrX_66017460_66017840,chrX_66016980_66017220	chrX_66017518_66017918	chrX_66017523_66017994,chrX_66016955_66017523
CPHS001630523	observed	chrX	66017554	66018223	FALSE	asymmetrically-positioned	CTCF｜TSS｜Enhancer	chrX	65237396	65237396	chrX_66017600_66018120,chrX_66017640_66017805,chrX_66017920_66018200,chrX_66017460_66017840	chrX_66017518_66017918	chrX_66017994_66018347,chrX_66017523_66017994
CPHS001630524	observed	chrX	66018550	66019214	FALSE	weakly-positioned	CTCF｜TSS｜Enhancer	chrX	65238392	65238392	chrX_66018571_66019182,chrX_66018600_66018859,chrX_66019080_66019380	chrX_66018581_66018981	chrX_66019093_66019686,chrX_66018347_66019093
CPHS001630525	observed	chrX	66020371	66021394	FALSE	weakly-positioned	TSS｜Enhancer	chrX	65240213	65240213	chrX_66020680_66020860,chrX_66020870_66021340,chrX_66021380_66021740,chrX_66020020_66020557	chrX_66020590_66020990	chrX_66020472_66021111,chrX_66021111_66021371,chrX_66021371_66021782,chrX_66020127_66020472
CPHS001630526	observed	chrX	66021394	66022962	FALSE	weakly-positioned	TES｜Promoter｜Enhancer	chrX	65241236	65241236	chrX_66021840_66022140,chrX_66022260_66022400,chrX_66022580_66022880,chrX_66021380_66021740	chrX_66022061_66022461	chrX_66021782_66022835,chrX_66022835_66022981,chrX_66021371_66021782
CPHS001630527	observed	chrX	66022962	66023623	FALSE	weakly-positioned	CTCF｜Promoter｜Enhancer	chrX	65242804	65242804	chrX_66023236_66023415	chrX_66023137_66023537	chrX_66023000_66023671,chrX_66022835_66022981
CPHS001630528	observed	chrX	66023623	66024205	FALSE	weakly-positioned	CTCF｜Enhancer	chrX	65243465	65243465	chrX_66023912_66024060	chrX_66023692_66024092	chrX_66023671_66024471,chrX_66023000_66023671
CPHS001630529	observed	chrX	66028983	66029242	FALSE	well-positioned	Enhancer	chrX	65248825	65248825	chrX_66029040_66029200,chrX_66029114_66029193	NA	chrX_66028984_66029483
CPHS001630530	observed	chrX	66030230	66031606	FALSE	weakly-positioned	CTCF｜Enhancer	chrX	65250072	65250072	chrX_66030550_66030840,chrX_66031040_66031207,chrX_66031340_66031391	chrX_66030421_66030821,chrX_66030918_66031318	chrX_66030387_66030852,chrX_66030852_66031495,chrX_66030033_66030364
CPHS001630531	observed	chrX	66032096	66032422	FALSE	asymmetrically-positioned	TSS｜Enhancer	chrX	65251938	65251938	NA	NA	chrX_66032222_66032949
CPHS001630532	observed	chrX	66035367	66036174	FALSE	weakly-positioned	TSS｜Enhancer	chrX	65255209	65255209	chrX_66035780_66035961	chrX_66035687_66036087	chrX_66035513_66036039,chrX_66036039_66036371
CPHS001630533	observed	chrX	66036174	66036621	FALSE	asymmetrically-positioned	Promoter｜Enhancer	chrX	65256016	65256016	chrX_66036268_66036500	NA	chrX_66036371_66036640,chrX_66036039_66036371
CPHS001630534	observed	chrX	66037737	66038058	FALSE	asymmetrically-positioned	Promoter	chrX	65257579	65257579	chrX_66037815_66038000	chrX_66037700_66038100	chrX_66037800_66038165
CPHS001630535	observed	chrX	66038110	66039657	FALSE	weakly-positioned	TSS｜Enhancer	chrX	65257952	65257952	chrX_66038257_66038481,chrX_66038360_66038620	chrX_66038250_66038650,chrX_66038964_66039364	chrX_66038322_66038638,chrX_66038663_66038899,chrX_66038899_66039143,chrX_66037800_66038165
CPHS001630536	observed	chrX	66039731	66040631	FALSE	weakly-positioned	TSS｜Enhancer	chrX	65259573	65259573	chrX_66040055_66040226	chrX_66039926_66040326	chrX_66039865_66040469
CPHS001630537	observed	chrX	66042153	66042721	FALSE	weakly-positioned	Enhancer	chrX	65261995	65261995	chrX_66042358_66042560	NA	chrX_66042182_66042706,chrX_66042706_66043167,chrX_66041933_66042182
CPHS001630538	observed	chrX	66042721	66043095	FALSE	asymmetrically-positioned	Enhancer	chrX	65262563	65262563	chrX_66042837_66042955	NA	chrX_66042706_66043167
CPHS001630539	observed	chrX	66043614	66043957	FALSE	asymmetrically-positioned	Enhancer	chrX	65263456	65263456	chrX_66043680_66043900	chrX_66043587_66043987	chrX_66043668_66043974
CPHS001630540	observed	chrX	66045380	66045719	FALSE	asymmetrically-positioned	Enhancer	chrX	65265222	65265222	chrX_66045360_66045620	NA	chrX_66045204_66045891
CPHS001630541	observed	chrX	66045844	66046491	FALSE	weakly-positioned	Promoter｜Enhancer	chrX	65265686	65265686	chrX_66046014_66046217,chrX_66046080_66046380,chrX_66046324_66046707	NA	chrX_66045907_66046579,chrX_66045204_66045891
CPHS001630542	observed	chrX	66046491	66047933	FALSE	weakly-positioned	Promoter｜Enhancer	chrX	65266333	65266333	chrX_66046960_66047178,chrX_66047421_66047520,chrX_66046324_66046707	chrX_66046890_66047290	chrX_66046579_66047395,chrX_66047395_66047607,chrX_66047663_66048096,chrX_66045907_66046579
CPHS001630543	observed	chrX	66048181	66048431	FALSE	well-positioned	Promoter｜Enhancer	chrX	65268023	65268023	chrX_66048200_66048380	NA	chrX_66048102_66048432
CPHS001630544	observed	chrX	66049887	66050813	FALSE	weakly-positioned	Promoter｜Enhancer	chrX	65269729	65269729	chrX_66050080_66050286,chrX_66050233_66050482	chrX_66050127_66050527	chrX_66049863_66050817
CPHS001630545	observed	chrX	66051871	66052402	FALSE	weakly-positioned	Enhancer	chrX	65271713	65271713	chrX_66052047_66052248	chrX_66051976_66052376	chrX_66051939_66052542,chrX_66051541_66051914
CPHS001630546	observed	chrX	66053149	66053924	FALSE	weakly-positioned	Enhancer	chrX	65272991	65272991	chrX_66053548_66053760	chrX_66053502_66053902	chrX_66053203_66053498,chrX_66053498_66053928
CPHS001630547	observed	chrX	66054603	66055661	FALSE	weakly-positioned	Enhancer	chrX	65274445	65274445	chrX_66055520_66055680	NA	chrX_66054431_66054753
CPHS001630548	observed	chrX	66060120	66060360	FALSE	well-positioned	NA	chrX	65279962	65279962	NA	NA	chrX_66059603_66060248
CPHS001630549	observed	chrX	66064001	66064951	FALSE	weakly-positioned	NA	chrX	65283843	65283843	chrX_66064297_66064880,chrX_66064316_66064540	NA	chrX_66064138_66064836
CPHS001630550	observed	chrX	66071109	66071493	FALSE	weakly-positioned	Enhancer	chrX	65290951	65290951	chrX_66071240_66071512,chrX_66071261_66071367	NA	chrX_66071075_66071540
CPHS001630551	observed	chrX	66073695	66073919	FALSE	well-positioned	Enhancer	chrX	65293537	65293537	chrX_66073740_66074000	NA	chrX_66073745_66074171
CPHS001630552	observed	chrX	66074073	66074324	FALSE	well-positioned	Promoter｜Enhancer	chrX	65293915	65293915	chrX_66074160_66074340	NA	chrX_66074171_66074443,chrX_66073745_66074171
CPHS001630553	observed	chrX	66074890	66075843	FALSE	asymmetrically-positioned	Promoter｜Enhancer	chrX	65294732	65294732	chrX_66075015_66075200,chrX_66075280_66075360,chrX_66075411_66075489,chrX_66075585_66075777,chrX_66074781_66074900	chrX_66074878_66075278	chrX_66074952_66075375,chrX_66075375_66075831
CPHS001630554	observed	chrX	66076268	66076748	FALSE	weakly-positioned	Promoter｜Enhancer	chrX	65296110	65296110	chrX_66076461_66076710,chrX_66076140_66076308	chrX_66076282_66076682	chrX_66076350_66076715,chrX_66076715_66077252
CPHS001630555	observed	chrX	66077200	66077408	FALSE	well-positioned	Enhancer	chrX	65297042	65297042	NA	NA	chrX_66076715_66077252
CPHS001630556	observed	chrX	66098211	66098486	FALSE	well-positioned	Promoter	chrX	65318053	65318053	NA	NA	chrX_66098272_66098635
CPHS001630557	observed	chrX	66108689	66108907	FALSE	well-positioned	Enhancer	chrX	65328531	65328531	chrX_66108702_66108900	NA	chrX_66108582_66108957
CPHS001630558	observed	chrX	66109818	66110503	FALSE	weakly-positioned	CTCF｜Enhancer	chrX	65329660	65329660	chrX_66110259_66110422,chrX_66109740_66110049	chrX_66110117_66110517	chrX_66109943_66110534
CPHS001630559	observed	chrX	66115600	66115777	FALSE	well-positioned	NA	chrX	65335442	65335442	NA	NA	chrX_66115583_66115846
CPHS001630560	observed	chrX	66126749	66127098	FALSE	asymmetrically-positioned	Promoter	chrX	65346591	65346591	chrX_66126749_66126980,chrX_66126579_66126780	chrX_66126651_66127051	chrX_66126666_66127097
CPHS001630561	observed	chrX	66130587	66130853	FALSE	well-positioned	Promoter|Enhancer	chrX	65350429	65350429	chrX_66130520_66130780	NA	chrX_66130807_66131224
CPHS001630562	observed	chrX	66142366	66142854	FALSE	asymmetrically-positioned	Promoter|Enhancer	chrX	65362208	65362208	chrX_66142440_66142640	chrX_66142351_66142751	chrX_66142783_66142976,chrX_66142247_66142783
CPHS001630563	observed	chrX	66144278	66144797	FALSE	weakly-positioned	Promoter|Enhancer	chrX	65364120	65364120	chrX_66144400_66144799	chrX_66144522_66144922	NA
CPHS001630564	observed	chrX	66150102	66150943	FALSE	weakly-positioned	NA	chrX	65369944	65369944	chrX_66150287_66150476	chrX_66150210_66150610	chrX_66149982_66150729
CPHS001630565	observed	chrX	66151282	66152082	FALSE	asymmetrically-positioned	NA	chrX	65371124	65371124	chrX_66151852_66152020	chrX_66151724_66152124	chrX_66151635_66152179,chrX_66151245_66151628
CPHS001630566	observed	chrX	66156587	66157263	FALSE	weakly-positioned	NA	chrX	65376429	65376429	chrX_66156853_66157020	chrX_66156741_66157141	NA
CPHS001630567	observed	chrX	66162216	66163018	FALSE	weakly-positioned	TSS	chrX	65382058	65382058	chrX_66162386_66162617,chrX_66162520_66162780	chrX_66162194_66162594	chrX_66162154_66162985
CPHS001630568	observed	chrX	66163135	66163317	FALSE	well-positioned	TSS	chrX	65382977	65382977	NA	NA	chrX_66163109_66163487
CPHS001630569	observed	chrX	66163382	66164536	FALSE	weakly-positioned	TSS	chrX	65383224	65383224	chrX_66163735_66163795,chrX_66163880_66164077,chrX_66164100_66164334,chrX_66164420_66164591,chrX_66164533_66164768	chrX_66164135_66164535	chrX_66163487_66164527,chrX_66164527_66164806,chrX_66163109_66163487
CPHS001630570	observed	chrX	66164536	66164945	FALSE	asymmetrically-positioned	TSS	chrX	65384378	65384378	chrX_66164812_66165029,chrX_66164420_66164591,chrX_66164533_66164768	NA	chrX_66164806_66165397,chrX_66164527_66164806
CPHS001630571	observed	chrX	66165378	66165579	FALSE	well-positioned	TSS	chrX	65385220	65385220	chrX_66165334_66165512,chrX_66165100_66165820	chrX_66165265_66165665	chrX_66165397_66165707,chrX_66164806_66165397
CPHS001630572	observed	chrX	66166708	66167016	FALSE	asymmetrically-positioned	TSS｜Enhancer	chrX	65386550	65386550	chrX_66166780_66166953,chrX_66166900_66167160	chrX_66166573_66166973	chrX_66166428_66167109
CPHS001630573	observed	chrX	66167319	66167863	FALSE	weakly-positioned	TSS｜Enhancer	chrX	65387161	65387161	chrX_66167520_66167735,chrX_66167160_66167900	chrX_66167536_66167936	chrX_66167416_66167783,chrX_66167783_66168125,chrX_66167116_66167364
CPHS001630574	observed	chrX	66169420	66169687	FALSE	asymmetrically-positioned	TSS	chrX	65389262	65389262	NA	chrX_66169364_66169764	chrX_66169639_66170147,chrX_66169344_66169597
CPHS001630575	observed	chrX	66170484	66170902	FALSE	weakly-positioned	TSS｜Enhancer	chrX	65390326	65390326	chrX_66170720_66170908,chrX_66170439_66170620	chrX_66170353_66170753	chrX_66170504_66171025,chrX_66170322_66170504
CPHS001630576	observed	chrX	66172366	66172577	FALSE	well-positioned	TSS	chrX	65392208	65392208	NA	NA	chrX_66172233_66172780
CPHS001630577	observed	chrX	66176472	66176844	FALSE	asymmetrically-positioned	Promoter	chrX	65396314	65396314	NA	NA	chrX_66176109_66176515
CPHS001630578	observed	chrX	66177957	66178324	FALSE	asymmetrically-positioned	NA	chrX	65397799	65397799	NA	NA	NA
CPHS001630579	observed	chrX	66185874	66186690	FALSE	weakly-positioned	NA	chrX	65405716	65405716	NA	NA	NA
CPHS001630580	observed	chrX	66191697	66191887	FALSE	well-positioned	NA	chrX	65411539	65411539	chrX_66191700_66191880	NA	NA
CPHS001630581	observed	chrX	66197755	66197911	FALSE	well-positioned	TES	chrX	65417597	65417597	NA	NA	chrX_66197717_66197967
CPHS001630582	observed	chrX	66198806	66199170	FALSE	weakly-positioned	TSS	chrX	65418648	65418648	chrX_66198840_66199040	chrX_66198723_66199123	NA
CPHS001630583	observed	chrX	66199500	66199659	FALSE	well-positioned	TSS	chrX	65419342	65419342	NA	NA	chrX_66199293_66199590
CPHS001630584	observed	chrX	66199909	66201239	FALSE	weakly-positioned	CTCF｜TSS｜Enhancer	chrX	65419751	65419751	chrX_66200354_66200520,chrX_66200620_66200790	chrX_66200224_66200624,chrX_66200948_66201348	chrX_66199957_66200789,chrX_66200808_66201208,chrX_66201208_66202063,chrX_66199668_66199957
CPHS001630585	observed	chrX	66201239	66201696	FALSE	weakly-positioned	CTCF｜TSS｜Enhancer	chrX	65421081	65421081	chrX_66201514_66201680	chrX_66201385_66201785,chrX_66200948_66201348	chrX_66201208_66202063
CPHS001630586	observed	chrX	66203072	66203546	FALSE	weakly-positioned	TES｜Promoter｜Enhancer	chrX	65422914	65422914	chrX_66203161_66203426,chrX_66203348_66203486	chrX_66203082_66203482	chrX_66203088_66203723
CPHS001630587	observed	chrX	66218041	66218479	FALSE	weakly-positioned	Enhancer	chrX	65437883	65437883	NA	NA	NA
CPHS001630588	observed	chrX	66226073	66226446	FALSE	weakly-positioned	NA	chrX	65445915	65445915	NA	chrX_66225977_66226377	NA
CPHS001630589	observed	chrX	66233200	66233588	FALSE	weakly-positioned	NA	chrX	65453042	65453042	chrX_66233320_66233520	chrX_66233214_66233614	chrX_66233160_66233632
CPHS001630590	observed	chrX	66235871	66236104	FALSE	well-positioned	Promoter	chrX	65455713	65455713	chrX_66235880_66236060	NA	chrX_66235794_66236158
CPHS001630591	observed	chrX	66255616	66256172	FALSE	weakly-positioned	TES	chrX	65475458	65475458	chrX_66255660_66255845,chrX_66255980_66256175	chrX_66255577_66255977	chrX_66255991_66256350,chrX_66255312_66255991
CPHS001630592	observed	chrX	66269974	66271632	FALSE	weakly-positioned	Promoter	chrX	65489816	65489816	chrX_66270796_66270848	chrX_66270156_66270556	chrX_66270088_66270392,chrX_66270392_66270613,chrX_66270613_66270817,chrX_66270950_66271311
CPHS001630593	observed	chrX	66274097	66274371	FALSE	well-positioned	NA	chrX	65493939	65493939	NA	NA	NA
CPHS001630594	observed	chrX	66275443	66275969	FALSE	weakly-positioned	NA	chrX	65495285	65495285	chrX_66275500_66275582	NA	chrX_66275534_66275870,chrX_66275103_66275534
CPHS001630595	observed	chrX	66277193	66277551	FALSE	weakly-positioned	NA	chrX	65497035	65497035	NA	NA	chrX_66277290_66277438,chrX_66277546_66277915
CPHS001630596	observed	chrX	66303918	66304085	FALSE	well-positioned	NA	chrX	65523760	65523760	NA	NA	NA
CPHS001630597	observed	chrX	66364794	66365487	FALSE	weakly-positioned	Enhancer	chrX	65584636	65584636	chrX_66365417_66365680	NA	NA
CPHS001630598	observed	chrX	66367904	66368294	FALSE	weakly-positioned	NA	chrX	65587746	65587746	NA	NA	NA
CPHS001630599	observed	chrX	66404529	66405432	FALSE	weakly-positioned	NA	chrX	65624371	65624371	NA	NA	chrX_66404832_66405248,chrX_66404283_66404757
CPHS001630600	observed	chrX	66408441	66409126	FALSE	weakly-positioned	CTCF｜Enhancer	chrX	65628283	65628283	chrX_66408517_66408700	NA	chrX_66408355_66409058
CPHS001630601	observed	chrX	66410529	66411152	FALSE	weakly-positioned	NA	chrX	65630371	65630371	chrX_66410620_66410820,chrX_66410938_66411102	NA	chrX_66410594_66410861,chrX_66410884_66411228
CPHS001630602	observed	chrX	66426705	66427020	FALSE	asymmetrically-positioned	NA	chrX	65646547	65646547	NA	NA	NA
CPHS001630603	observed	chrX	66437190	66437675	FALSE	weakly-positioned	NA	chrX	65657032	65657032	chrX_66437660_66437724	chrX_66437551_66437951	chrX_66437261_66437611,chrX_66437611_66438254,chrX_66436856_66437233
CPHS001630604	observed	chrX	66437675	66438264	FALSE	weakly-positioned	NA	chrX	65657517	65657517	chrX_66437800_66438000,chrX_66437660_66437724	chrX_66437551_66437951	chrX_66437611_66438254
CPHS001630605	observed	chrX	66489299	66489936	FALSE	weakly-positioned	NA	chrX	65709141	65709141	chrX_66489460_66489660,chrX_66489774_66489847	NA	chrX_66489136_66489933
CPHS001630606	observed	chrX	66490340	66490569	FALSE	well-positioned	NA	chrX	65710182	65710182	chrX_66490380_66490560,chrX_66490528_66490724	NA	NA
CPHS001630607	observed	chrX	66498730	66500043	FALSE	weakly-positioned	NA	chrX	65718572	65718572	chrX_66499068_66499121,chrX_66499791_66499920	NA	chrX_66498882_66499393
CPHS001630608	observed	chrX	66504122	66504760	FALSE	weakly-positioned	Promoter|Enhancer	chrX	65723964	65723964	chrX_66504540_66504780	chrX_66504457_66504857	chrX_66504558_66504727
CPHS001630609	observed	chrX	66543978	66544639	FALSE	weakly-positioned	Enhancer	chrX	65763820	65763820	chrX_66544300_66544499,chrX_66543940_66544180	NA	chrX_66544177_66544642
CPHS001630610	observed	chrX	66545012	66545372	FALSE	weakly-positioned	NA	chrX	65764854	65764854	NA	NA	chrX_66545132_66545386
CPHS001630611	observed	chrX	66547674	66548542	FALSE	weakly-positioned	NA	chrX	65767516	65767516	chrX_66548180_66548380	NA	NA
CPHS001630612	observed	chrX	66553678	66553884	FALSE	well-positioned	NA	chrX	65773520	65773520	NA	NA	NA
CPHS001630613	observed	chrX	66553980	66554307	FALSE	asymmetrically-positioned	Enhancer	chrX	65773822	65773822	chrX_66554060_66554258	chrX_66553977_66554377	NA
CPHS001630614	observed	chrX	66572435	66572697	FALSE	well-positioned	NA	chrX	65792277	65792277	chrX_66572440_66572600	NA	chrX_66572465_66572750
CPHS001630615	observed	chrX	66580454	66580661	FALSE	well-positioned	NA	chrX	65800296	65800296	chrX_66580514_66580652	chrX_66580364_66580764	NA
CPHS001630616	observed	chrX	66601410	66602062	FALSE	weakly-positioned	Enhancer	chrX	65821252	65821252	chrX_66601615_66601820,chrX_66601715_66602243	chrX_66601471_66601871	chrX_66601296_66601899
CPHS001630617	observed	chrX	66602354	66602917	FALSE	weakly-positioned	CTCF｜Enhancer	chrX	65822196	65822196	chrX_66602440_66602680,chrX_66602668_66602823	chrX_66602356_66602756	chrX_66602432_66602948
CPHS001630618	observed	chrX	66607648	66607847	FALSE	well-positioned	Promoter	chrX	65827490	65827490	chrX_66607680_66607764	NA	chrX_66607814_66608342,chrX_66607584_66607814
CPHS001630619	observed	chrX	66615533	66616041	FALSE	weakly-positioned	TSS	chrX	65835375	65835375	chrX_66615660_66615860	chrX_66615526_66615926	chrX_66615825_66616102
CPHS001630620	observed	chrX	66616996	66617475	FALSE	weakly-positioned	TSS｜Enhancer	chrX	65836838	65836838	NA	chrX_66617282_66617682	chrX_66617143_66617421
CPHS001630621	observed	chrX	66622142	66622736	FALSE	weakly-positioned	Enhancer	chrX	65841984	65841984	chrX_66622300_66622520	chrX_66622169_66622569	chrX_66622231_66622531
CPHS001630622	observed	chrX	66625132	66626063	FALSE	weakly-positioned	Enhancer	chrX	65844974	65844974	chrX_66625338_66625540,chrX_66625620_66625840	chrX_66625580_66625980	chrX_66625465_66625927
CPHS001630623	observed	chrX	66632499	66632898	FALSE	weakly-positioned	Promoter｜Enhancer	chrX	65852341	65852341	chrX_66632584_66632780,chrX_66632820_66633020	chrX_66632453_66632853	chrX_66632410_66632911
CPHS001630624	observed	chrX	66632898	66633321	FALSE	weakly-positioned	Promoter｜Enhancer	chrX	65852740	65852740	chrX_66633060_66633244,chrX_66632820_66633020	chrX_66632970_66633370	chrX_66632911_66633451,chrX_66632410_66632911
CPHS001630625	observed	chrX	66633321	66634106	FALSE	weakly-positioned	Promoter｜Enhancer	chrX	65853163	65853163	chrX_66633360_66633900,chrX_66633600_66633836	chrX_66633503_66633903,chrX_66632970_66633370	chrX_66633451_66633966,chrX_66633966_66634220,chrX_66632911_66633451
CPHS001630626	observed	chrX	66634106	66634549	FALSE	weakly-positioned	Promoter｜Enhancer	chrX	65853948	65853948	chrX_66634355_66634600	NA	chrX_66634220_66634748,chrX_66633966_66634220
CPHS001630627	observed	chrX	66635315	66635802	FALSE	asymmetrically-positioned	Promoter｜Enhancer	chrX	65855157	65855157	chrX_66635420_66635640	chrX_66635246_66635646	chrX_66635194_66635869
CPHS001630628	observed	chrX	66638079	66640370	FALSE	weakly-positioned	TSS｜Enhancer	chrX	65857921	65857921	chrX_66638157_66638300,chrX_66638394_66638583,chrX_66638586_66638835,chrX_66638868_66639465,chrX_66638920_66639078,chrX_66639219_66639407,chrX_66639626_66639816,chrX_66639720_66640070,chrX_66640184_66640458,chrX_66640214_66640286	chrX_66638511_66638911,chrX_66639101_66639501,chrX_66639703_66640103	chrX_66639110_66639707,chrX_66640008_66640305,chrX_66638067_66639110
CPHS001630629	observed	chrX	66642455	66643023	FALSE	weakly-positioned	NA	chrX	65862297	65862297	chrX_66642390_66642620	NA	chrX_66642415_66642601
CPHS001630630	observed	chrX	66651730	66652192	FALSE	weakly-positioned	NA	chrX	65871572	65871572	NA	NA	chrX_66651717_66652266
CPHS001630631	observed	chrX	66664107	66664474	FALSE	weakly-positioned	Promoter	chrX	65883949	65883949	chrX_66664260_66664437	NA	chrX_66664256_66664681
CPHS001630632	observed	chrX	66672066	66672469	FALSE	weakly-positioned	Enhancer	chrX	65891908	65891908	chrX_66672236_66672420	NA	chrX_66672153_66672389
CPHS001630633	observed	chrX	66676237	66677851	FALSE	weakly-positioned	Promoter｜Enhancer	chrX	65896079	65896079	chrX_66676500_66676700,chrX_66676700_66676840,chrX_66676827_66676980,chrX_66676960_66677011,chrX_66677081_66677320,chrX_66677553_66677762	chrX_66676440_66676840,chrX_66676950_66677350	chrX_66676323_66676933,chrX_66676933_66677506,chrX_66677506_66677874
CPHS001630634	observed	chrX	66680234	66681047	FALSE	weakly-positioned	Enhancer	chrX	65900076	65900076	chrX_66680273_66680440,chrX_66680540_66680740	chrX_66680419_66680819	chrX_66680483_66680795
CPHS001630635	observed	chrX	66684081	66684617	FALSE	weakly-positioned	Enhancer	chrX	65903923	65903923	chrX_66684181_66684460,chrX_66684251_66684538	NA	chrX_66684065_66684568
CPHS001630636	observed	chrX	66698260	66699381	FALSE	weakly-positioned	NA	chrX	65918102	65918102	chrX_66698460_66698680,chrX_66699376_66699641	NA	chrX_66698377_66698600
CPHS001630637	observed	chrX	66702324	66702715	FALSE	weakly-positioned	NA	chrX	65922166	65922166	NA	NA	NA
CPHS001630638	observed	chrX	66702907	66703300	FALSE	asymmetrically-positioned	NA	chrX	65922749	65922749	chrX_66702944_66703077	NA	chrX_66702829_66703343
CPHS001630639	observed	chrX	66717836	66718550	FALSE	weakly-positioned	Enhancer	chrX	65937678	65937678	chrX_66718018_66718220,chrX_66718460_66718517	NA	chrX_66717897_66718310,chrX_66718310_66718526
CPHS001630640	observed	chrX	66727725	66728094	FALSE	asymmetrically-positioned	NA	chrX	65947567	65947567	chrX_66727935_66728082	NA	NA
CPHS001630641	observed	chrX	66728554	66729607	TRUE	weakly-positioned	CTCF｜Promoter	chrX	65948396	65948396	chrX_66728603_66728681,chrX_66728760_66728804,chrX_66728835_66729028,chrX_66729081_66729280,chrX_66729400_66729600	chrX_66728725_66729125	chrX_66728622_66729401,chrX_66729401_66729695
CPHS001630642	observed	chrX	66731400	66731736	FALSE	well-positioned	CTCF	chrX	65951242	65951242	chrX_66731500_66731663,chrX_66731300_66731600	chrX_66731372_66731772	chrX_66731253_66731875
CPHS001630643	observed	chrX	66738274	66738630	FALSE	asymmetrically-positioned	NA	chrX	65958116	65958116	chrX_66738420_66738604	NA	NA
CPHS001630644	observed	chrX	66750782	66751718	FALSE	weakly-positioned	CTCF｜Enhancer	chrX	65970624	65970624	chrX_66750869_66751080,chrX_66751160_66751360,chrX_66751482_66751660	chrX_66750957_66751357,chrX_66751365_66751765,chrX_66750453_66750853	chrX_66750896_66751375,chrX_66751375_66751775,chrX_66750411_66750896
CPHS001630645	observed	chrX	66756582	66757667	FALSE	weakly-positioned	Enhancer	chrX	65976424	65976424	chrX_66756780_66757160,chrX_66757360_66757620,chrX_66756522_66756589	chrX_66756809_66757209	chrX_66756644_66757237,chrX_66757247_66757573
CPHS001630646	observed	chrX	66760749	66761182	FALSE	weakly-positioned	CTCF	chrX	65980591	65980591	chrX_66760778_66760940	NA	chrX_66760577_66761015
CPHS001630647	observed	chrX	66768974	66769252	FALSE	asymmetrically-positioned	Enhancer	chrX	65988816	65988816	chrX_66769080_66769300,chrX_66768840_66769260	NA	NA
CPHS001630648	observed	chrX	66781740	66781891	FALSE	well-positioned	NA	chrX	66001582	66001582	chrX_66781760_66781940	NA	NA
CPHS001630649	observed	chrX	66815135	66815885	FALSE	weakly-positioned	Promoter	chrX	66034977	66034977	chrX_66815320_66815498	chrX_66815293_66815693	chrX_66815682_66816111,chrX_66815042_66815682
CPHS001630650	observed	chrX	66833402	66833939	FALSE	weakly-positioned	Enhancer	chrX	66053244	66053244	chrX_66833500_66833720	NA	chrX_66833393_66833898
CPHS001630651	observed	chrX	66843319	66845122	FALSE	weakly-positioned	NA	chrX	66063161	66063161	NA	NA	NA
CPHS001630652	observed	chrX	66847812	66848051	FALSE	asymmetrically-positioned	NA	chrX	66067654	66067654	NA	chrX_66847705_66848105	chrX_66847304_66848243
CPHS001630653	observed	chrX	66861967	66862295	FALSE	weakly-positioned	Enhancer	chrX	66081809	66081809	chrX_66861951_66862168	chrX_66861919_66862319	chrX_66861919_66862494
CPHS001630654	observed	chrX	66862531	66862841	FALSE	asymmetrically-positioned	Enhancer	chrX	66082373	66082373	chrX_66862598_66862799	chrX_66862473_66862873	chrX_66862494_66862739
CPHS001630655	observed	chrX	66863395	66864741	FALSE	weakly-positioned	Enhancer	chrX	66083237	66083237	chrX_66863420_66863720,chrX_66863600_66863960,chrX_66863800_66863980	chrX_66863716_66864116	chrX_66863813_66864151,chrX_66864649_66865063,chrX_66863353_66863813
CPHS001630656	observed	chrX	66866498	66866844	FALSE	asymmetrically-positioned	Enhancer	chrX	66086340	66086340	chrX_66866600_66866800	NA	chrX_66866477_66866823
CPHS001630657	observed	chrX	66869838	66870279	FALSE	weakly-positioned	Promoter|Enhancer	chrX	66089680	66089680	NA	chrX_66869864_66870264	chrX_66869762_66870332
CPHS001630658	observed	chrX	66876374	66877435	FALSE	weakly-positioned	NA	chrX	66096216	66096216	chrX_66876427_66876620,chrX_66876860_66877080	chrX_66876761_66877161	chrX_66876738_66877083
CPHS001630659	observed	chrX	66877838	66878307	FALSE	weakly-positioned	NA	chrX	66097680	66097680	chrX_66877833_66878140	chrX_66877870_66878270	chrX_66877810_66878249
CPHS001630660	observed	chrX	66885552	66885954	FALSE	asymmetrically-positioned	NA	chrX	66105394	66105394	chrX_66885660_66885860	NA	chrX_66885441_66886101
CPHS001630661	observed	chrX	66889281	66889880	FALSE	weakly-positioned	CTCF	chrX	66109123	66109123	chrX_66889540_66889730	chrX_66889452_66889852	chrX_66889480_66889908,chrX_66888994_66889333
CPHS001630662	observed	chrX	66889880	66890203	FALSE	asymmetrically-positioned	Promoter|Enhancer	chrX	66109722	66109722	NA	chrX_66889883_66890283	chrX_66889922_66890337,chrX_66889480_66889908
CPHS001630663	observed	chrX	66890804	66891808	FALSE	weakly-positioned	NA	chrX	66110646	66110646	chrX_66891320_66891419,chrX_66891539_66891860	chrX_66890790_66891190	chrX_66891321_66892018
CPHS001630664	observed	chrX	66891808	66892530	FALSE	weakly-positioned	NA	chrX	66111650	66111650	chrX_66892160_66892347,chrX_66891539_66891860	chrX_66892031_66892431	chrX_66891321_66892018
CPHS001630665	observed	chrX	66899732	66900456	FALSE	weakly-positioned	Promoter|Enhancer	chrX	66119574	66119574	chrX_66899795_66900040	chrX_66899720_66900120	chrX_66900201_66900473,chrX_66899651_66900201
CPHS001630666	observed	chrX	66900833	66901318	FALSE	weakly-positioned	Enhancer	chrX	66120675	66120675	chrX_66900981_66901170	chrX_66900940_66901340	chrX_66900921_66901266
CPHS001630667	observed	chrX	66902028	66902650	FALSE	weakly-positioned	Enhancer	chrX	66121870	66121870	chrX_66902090_66902440,chrX_66902360_66902596,chrX_66902014_66902140	NA	chrX_66901753_66902704
CPHS001630668	observed	chrX	66905933	66906106	FALSE	well-positioned	Promoter|Enhancer	chrX	66125775	66125775	NA	NA	chrX_66905897_66907012
CPHS001630669	observed	chrX	66906874	66907062	FALSE	well-positioned	Promoter|Enhancer	chrX	66126716	66126716	NA	NA	chrX_66907012_66907594,chrX_66905897_66907012
CPHS001630670	observed	chrX	66907155	66907574	FALSE	weakly-positioned	Promoter|Enhancer	chrX	66126997	66126997	NA	NA	chrX_66907012_66907594
CPHS001630671	observed	chrX	66909164	66909335	FALSE	well-positioned	NA	chrX	66129006	66129006	NA	NA	NA
CPHS001630672	observed	chrX	66912319	66912983	FALSE	weakly-positioned	Promoter|Enhancer	chrX	66132161	66132161	chrX_66912440_66912493,chrX_66912523_66912643,chrX_66912980_66913203	chrX_66912425_66912825	chrX_66912353_66912768,chrX_66912831_66913065
CPHS001630673	observed	chrX	66913827	66914536	FALSE	weakly-positioned	CTCF｜Promoter｜Enhancer	chrX	66133669	66133669	chrX_66913924_66914000,chrX_66913980_66914003,chrX_66914120_66914301	chrX_66914047_66914447	chrX_66913734_66914554
CPHS001630674	observed	chrX	66914951	66915147	FALSE	well-positioned	Enhancer	chrX	66134793	66134793	chrX_66914920_66915160	chrX_66914779_66915179	chrX_66914822_66915258
CPHS001630675	observed	chrX	66915943	66916301	FALSE	asymmetrically-positioned	CTCF｜Enhancer	chrX	66135785	66135785	chrX_66915980_66916160	NA	chrX_66915948_66916381
CPHS001630676	observed	chrX	66918333	66918967	FALSE	weakly-positioned	Enhancer	chrX	66138175	66138175	chrX_66918470_66918660	chrX_66918541_66918941	chrX_66918285_66918953
CPHS001630677	observed	chrX	66919085	66920180	FALSE	weakly-positioned	Enhancer	chrX	66138927	66138927	chrX_66919282_66919372,chrX_66919360_66919564,chrX_66919520_66919760,chrX_66919860_66920100	chrX_66919218_66919618,chrX_66919775_66920175	chrX_66919825_66920155,chrX_66919034_66919825
CPHS001630678	observed	chrX	66920382	66920936	FALSE	weakly-positioned	Enhancer	chrX	66140224	66140224	chrX_66920380_66920600	chrX_66920579_66920979	chrX_66920641_66921114,chrX_66920323_66920641
CPHS001630679	observed	chrX	66929916	66930689	FALSE	weakly-positioned	Promoter	chrX	66149758	66149758	chrX_66930596_66930677	NA	NA
CPHS001630680	observed	chrX	66938016	66938244	FALSE	well-positioned	NA	chrX	66157858	66157858	NA	NA	chrX_66937935_66938258
CPHS001630681	observed	chrX	66942843	66943697	FALSE	weakly-positioned	Promoter	chrX	66162685	66162685	chrX_66942860_66942923,chrX_66943000_66943074,chrX_66942700_66942908	chrX_66943077_66943477,chrX_66942625_66943025	NA
CPHS001630682	observed	chrX	66959013	66959424	FALSE	asymmetrically-positioned	CTCF	chrX	66178855	66178855	NA	NA	chrX_66959137_66959512
CPHS001630683	observed	chrX	66985329	66985836	FALSE	weakly-positioned	NA	chrX	66205171	66205171	NA	NA	chrX_66985381_66985787,chrX_66984867_66985381
CPHS001630684	observed	chrX	66994790	66995198	FALSE	asymmetrically-positioned	NA	chrX	66214632	66214632	chrX_66994820_66995020	NA	NA
CPHS001630685	observed	chrX	67000438	67000571	FALSE	well-positioned	NA	chrX	66220280	66220280	NA	NA	NA
CPHS001630686	observed	chrX	67000676	67002210	FALSE	weakly-positioned	NA	chrX	66220518	66220518	NA	NA	chrX_67000708_67000944,chrX_67000944_67001135,chrX_67001135_67001786,chrX_67001788_67002217
CPHS001630687	observed	chrX	67004370	67004749	FALSE	weakly-positioned	NA	chrX	66224212	66224212	chrX_67004500_67004760	chrX_67004365_67004765	NA
CPHS001630688	observed	chrX	67018921	67020079	FALSE	weakly-positioned	Promoter|Enhancer	chrX	66238763	66238763	chrX_67018980_67019340,chrX_67019343_67019605,chrX_67019720_67020020	chrX_67019251_67019651	chrX_67019187_67019572
CPHS001630689	observed	chrX	67037814	67038449	FALSE	weakly-positioned	NA	chrX	66257656	66257656	chrX_67037860_67038120,chrX_67038297_67038480	chrX_67038443_67038843,chrX_67037794_67038194	chrX_67038316_67038607,chrX_67037804_67038159
CPHS001630690	observed	chrX	67039001	67039486	FALSE	weakly-positioned	NA	chrX	66258843	66258843	chrX_67039340_67039540	NA	chrX_67039384_67039946,chrX_67038607_67039018
CPHS001630691	observed	chrX	67043360	67043769	FALSE	weakly-positioned	Promoter｜Enhancer	chrX	66263202	66263202	chrX_67043380_67043600	NA	chrX_67043364_67043776
CPHS001630692	observed	chrX	67043831	67044773	FALSE	weakly-positioned	Promoter｜Enhancer	chrX	66263673	66263673	chrX_67044085_67044280	chrX_67043983_67044383	chrX_67043843_67044475,chrX_67044475_67044659,chrX_67044659_67045221
CPHS001630693	observed	chrX	67044876	67045146	FALSE	well-positioned	Enhancer	chrX	66264718	66264718	chrX_67044960_67045200,chrX_67044820_67045080	NA	chrX_67044659_67045221
CPHS001630694	observed	chrX	67047437	67047657	FALSE	well-positioned	NA	chrX	66267279	66267279	NA	NA	chrX_67047485_67047608
CPHS001630695	observed	chrX	67048179	67048410	FALSE	well-positioned	NA	chrX	66268021	66268021	NA	NA	NA
CPHS001630696	observed	chrX	67050424	67051178	FALSE	weakly-positioned	Enhancer	chrX	66270266	66270266	NA	chrX_67050772_67051172	chrX_67050635_67051255
CPHS001630697	observed	chrX	67067949	67068331	FALSE	asymmetrically-positioned	NA	chrX	66287791	66287791	NA	NA	chrX_67068200_67068544,chrX_67067702_67068200
CPHS001630698	observed	chrX	67080216	67080537	FALSE	asymmetrically-positioned	NA	chrX	66300058	66300058	NA	NA	chrX_67080039_67080593
CPHS001630699	observed	chrX	67088643	67089619	FALSE	weakly-positioned	NA	chrX	66308485	66308485	NA	NA	chrX_67088956_67089284,chrX_67089284_67089670,chrX_67088551_67088956
CPHS001630700	observed	chrX	67091213	67091662	FALSE	weakly-positioned	Promoter|Enhancer	chrX	66311055	66311055	chrX_67091420_67091520	chrX_67091266_67091666	chrX_67091103_67091456
CPHS001630701	observed	chrX	67093822	67094833	FALSE	weakly-positioned	Promoter	chrX	66313664	66313664	chrX_67093955_67094012,chrX_67094120_67094380,chrX_67094610_67094703	NA	chrX_67093962_67094483,chrX_67094483_67094783
CPHS001630702	observed	chrX	67096240	67096458	FALSE	well-positioned	NA	chrX	66316082	66316082	NA	NA	NA
CPHS001630703	observed	chrX	67099852	67100823	FALSE	weakly-positioned	Promoter｜Enhancer	chrX	66319694	66319694	chrX_67100397_67100560,chrX_67099460_67099880	chrX_67100312_67100712	chrX_67100195_67100800,chrX_67099671_67100072
CPHS001630704	observed	chrX	67100945	67101134	FALSE	well-positioned	Enhancer	chrX	66320787	66320787	NA	NA	NA
CPHS001630705	observed	chrX	67102804	67103159	FALSE	weakly-positioned	Enhancer	chrX	66322646	66322646	chrX_67102821_67102966	chrX_67102788_67103188	NA
CPHS001630706	observed	chrX	67104621	67106646	FALSE	weakly-positioned	Enhancer	chrX	66324463	66324463	chrX_67104640_67104860,chrX_67105204_67105420,chrX_67105520_67105700,chrX_67106500_67106696	chrX_67105411_67105811	chrX_67105008_67105442,chrX_67105442_67105910,chrX_67106290_67106708
CPHS001630707	observed	chrX	67116656	67116780	FALSE	well-positioned	NA	chrX	66336498	66336498	NA	chrX_67116514_67116914	NA
CPHS001630708	observed	chrX	67159388	67159770	FALSE	weakly-positioned	NA	chrX	66379230	66379230	NA	chrX_67159447_67159847	chrX_67159472_67159905
CPHS001630709	observed	chrX	67169507	67169867	FALSE	asymmetrically-positioned	NA	chrX	66389349	66389349	NA	NA	NA
CPHS001630710	observed	chrX	67169933	67170300	FALSE	weakly-positioned	NA	chrX	66389775	66389775	NA	NA	NA
CPHS001630711	observed	chrX	67173209	67173482	FALSE	asymmetrically-positioned	NA	chrX	66393051	66393051	NA	NA	NA
CPHS001630712	observed	chrX	67191851	67192062	FALSE	well-positioned	NA	chrX	66411693	66411693	NA	NA	NA
CPHS001630713	observed	chrX	67198096	67198369	FALSE	well-positioned	NA	chrX	66417938	66417938	chrX_67198093_67198260	NA	chrX_67197942_67198443
CPHS001630714	observed	chrX	67204421	67204573	FALSE	well-positioned	NA	chrX	66424263	66424263	NA	chrX_67204343_67204743	NA
CPHS001630715	observed	chrX	67207889	67208723	FALSE	asymmetrically-positioned	Enhancer	chrX	66427731	66427731	chrX_67207980_67208200,chrX_67208340_67208600	chrX_67208310_67208710,chrX_67207882_67208282	chrX_67208371_67208627,chrX_67207769_67208371
CPHS001630716	observed	chrX	67209986	67211210	FALSE	weakly-positioned	NA	chrX	66429828	66429828	chrX_67210940_67211180	NA	chrX_67210262_67210560,chrX_67210708_67211184
CPHS001630717	observed	chrX	67211475	67211824	FALSE	asymmetrically-positioned	NA	chrX	66431317	66431317	NA	chrX_67211418_67211818	NA
CPHS001630718	observed	chrX	67247245	67247521	FALSE	well-positioned	Promoter|Enhancer	chrX	66467087	66467087	NA	NA	chrX_67247158_67247739
CPHS001630719	observed	chrX	67250388	67250520	FALSE	well-positioned	NA	chrX	66470230	66470230	chrX_67250470_67250529	NA	NA
CPHS001630720	observed	chrX	67277380	67278474	FALSE	weakly-positioned	NA	chrX	66497222	66497222	NA	NA	chrX_67277671_67277972,chrX_67277972_67278511,chrX_67277287_67277671
CPHS001630721	observed	chrX	67278474	67279340	FALSE	weakly-positioned	NA	chrX	66498316	66498316	NA	chrX_67278801_67279201	chrX_67277972_67278511
CPHS001630722	observed	chrX	67280066	67280476	FALSE	weakly-positioned	Promoter|Enhancer	chrX	66499908	66499908	chrX_67280080_67280340	NA	NA
CPHS001630723	observed	chrX	67288326	67288511	FALSE	well-positioned	Promoter|Enhancer	chrX	66508168	66508168	chrX_67288240_67288520	chrX_67287959_67288359	NA
CPHS001630724	observed	chrX	67288775	67289565	FALSE	weakly-positioned	Enhancer	chrX	66508617	66508617	chrX_67288800_67288982,chrX_67289030_67289260,chrX_67289300_67289520	chrX_67288923_67289323	chrX_67288862_67289030,chrX_67289030_67289494
CPHS001630725	observed	chrX	67290039	67291269	FALSE	weakly-positioned	Enhancer	chrX	66509881	66509881	NA	chrX_67290085_67290485,chrX_67290508_67290908	chrX_67290506_67290887,chrX_67290902_67291181
CPHS001630726	observed	chrX	67293986	67294347	FALSE	weakly-positioned	NA	chrX	66513828	66513828	chrX_67294260_67294440,chrX_67293980_67294200	NA	chrX_67293872_67294369
CPHS001630727	observed	chrX	67295079	67295884	FALSE	weakly-positioned	Enhancer	chrX	66514921	66514921	chrX_67295280_67295520,chrX_67295540_67295780	NA	chrX_67295264_67295534,chrX_67295534_67295708,chrX_67295721_67295903,chrX_67295060_67295264
CPHS001630728	observed	chrX	67295884	67296289	FALSE	asymmetrically-positioned	Enhancer	chrX	66515726	66515726	NA	chrX_67295885_67296285	chrX_67295958_67296239,chrX_67295721_67295903
CPHS001630729	observed	chrX	67296289	67297052	FALSE	weakly-positioned	Enhancer	chrX	66516131	66516131	NA	chrX_67296461_67296861	chrX_67296483_67297075
CPHS001630730	observed	chrX	67317589	67318015	FALSE	weakly-positioned	CTCF	chrX	66537431	66537431	chrX_67317640_67317778,chrX_67317800_67317998	NA	chrX_67317718_67318111,chrX_67317406_67317718
CPHS001630731	observed	chrX	67328578	67328829	FALSE	well-positioned	Promoter｜Enhancer	chrX	66548420	66548420	chrX_67328600_67328820	chrX_67328508_67328908	chrX_67328516_67328919
CPHS001630732	observed	chrX	67334342	67334778	FALSE	weakly-positioned	NA	chrX	66554184	66554184	NA	NA	NA
CPHS001630733	observed	chrX	67337054	67337433	FALSE	weakly-positioned	NA	chrX	66556896	66556896	chrX_67337083_67337270	NA	chrX_67336955_67337198
CPHS001630734	observed	chrX	67338138	67338796	FALSE	weakly-positioned	Enhancer	chrX	66557980	66557980	NA	NA	chrX_67338245_67338634
CPHS001630735	observed	chrX	67342174	67342491	FALSE	asymmetrically-positioned	NA	chrX	66562016	66562016	NA	NA	chrX_67342203_67342498
CPHS001630736	observed	chrX	67345587	67345799	FALSE	well-positioned	NA	chrX	66565429	66565429	chrX_67345571_67345800	NA	chrX_67345445_67345870
CPHS001630737	observed	chrX	67345817	67346119	FALSE	asymmetrically-positioned	NA	chrX	66565659	66565659	NA	NA	chrX_67345445_67345870
CPHS001630738	observed	chrX	67346530	67347499	FALSE	weakly-positioned	Enhancer	chrX	66566372	66566372	chrX_67346780_67346960,chrX_67347291_67347401	chrX_67346669_67347069,chrX_67347136_67347536	chrX_67346579_67347196,chrX_67347196_67347517,chrX_67346236_67346579
CPHS001630739	observed	chrX	67351479	67351852	FALSE	weakly-positioned	Enhancer	chrX	66571321	66571321	chrX_67351500_67351720,chrX_67351680_67351857	chrX_67351363_67351763	chrX_67351448_67352133
CPHS001630740	observed	chrX	67353422	67354477	FALSE	weakly-positioned	Promoter|Enhancer	chrX	66573264	66573264	chrX_67353488_67353560,chrX_67353587_67353637,chrX_67353740_67353980,chrX_67353905_67354206,chrX_67354079_67354260,chrX_67354300_67354380	NA	chrX_67353574_67353981,chrX_67353981_67354294,chrX_67354364_67354633
CPHS001630741	observed	chrX	67357897	67357994	FALSE	well-positioned	NA	chrX	66577739	66577739	NA	NA	NA
CPHS001630742	observed	chrX	67384411	67384799	FALSE	weakly-positioned	Promoter	chrX	66604253	66604253	chrX_67384490_67384720	NA	chrX_67384265_67384815
CPHS001630743	observed	chrX	67386911	67387076	FALSE	well-positioned	NA	chrX	66606753	66606753	NA	NA	NA
CPHS001630744	observed	chrX	67407187	67407532	FALSE	weakly-positioned	NA	chrX	66627029	66627029	NA	NA	chrX_67407235_67407663
CPHS001630745	observed	chrX	67408614	67409087	FALSE	weakly-positioned	NA	chrX	66628456	66628456	NA	NA	chrX_67408454_67409165
CPHS001630746	observed	chrX	67415934	67416501	FALSE	weakly-positioned	Promoter	chrX	66635776	66635776	NA	NA	chrX_67415960_67416317,chrX_67416317_67416558
CPHS001630747	observed	chrX	67426996	67427309	FALSE	asymmetrically-positioned	NA	chrX	66646838	66646838	chrX_67427051_67427240	NA	NA
CPHS001630748	observed	chrX	67435545	67436031	FALSE	weakly-positioned	Enhancer	chrX	66655387	66655387	NA	chrX_67435543_67435943	chrX_67435578_67435946
CPHS001630749	observed	chrX	67436822	67437494	FALSE	weakly-positioned	Enhancer	chrX	66656664	66656664	chrX_67436960_67437160	chrX_67436856_67437256	NA
CPHS001630750	observed	chrX	67437494	67438586	FALSE	weakly-positioned	Enhancer	chrX	66657336	66657336	chrX_67437648_67437818,chrX_67438397_67438500	chrX_67437796_67438196	chrX_67437809_67438342
CPHS001630751	observed	chrX	67439768	67440264	FALSE	weakly-positioned	Promoter|Enhancer	chrX	66659610	66659610	chrX_67440059_67440240	NA	chrX_67439710_67440143
CPHS001630752	observed	chrX	67456405	67457007	FALSE	weakly-positioned	NA	chrX	66676247	66676247	chrX_67456540_67456720	NA	chrX_67456628_67457119,chrX_67456063_67456525
CPHS001630753	observed	chrX	67488474	67488625	FALSE	well-positioned	Promoter	chrX	66708316	66708316	chrX_67488465_67488640	chrX_67488588_67488988	NA
CPHS001630754	observed	chrX	67488767	67488974	FALSE	well-positioned	Promoter	chrX	66708609	66708609	chrX_67488701_67488803	chrX_67488588_67488988	NA
CPHS001630755	observed	chrX	67503020	67503478	FALSE	weakly-positioned	NA	chrX	66722862	66722862	NA	NA	chrX_67503060_67503332
CPHS001630756	observed	chrX	67509458	67509562	FALSE	well-positioned	NA	chrX	66729300	66729300	chrX_67509432_67509494	NA	chrX_67509456_67510022
CPHS001630757	observed	chrX	67509876	67509987	FALSE	well-positioned	NA	chrX	66729718	66729718	NA	NA	chrX_67509456_67510022
CPHS001630758	observed	chrX	67522811	67523835	FALSE	weakly-positioned	Promoter｜Enhancer	chrX	66742653	66742653	chrX_67522826_67523003,chrX_67523041_67523260,chrX_67523340_67523619	chrX_67523118_67523518,chrX_67522550_67522950	chrX_67523020_67523660,chrX_67523714_67524364,chrX_67522667_67523020
CPHS001630759	observed	chrX	67523835	67524453	FALSE	weakly-positioned	Promoter｜Enhancer	chrX	66743677	66743677	chrX_67523863_67523948,chrX_67524060_67524260	chrX_67523921_67524321,chrX_67524442_67524842	chrX_67524364_67524920,chrX_67523714_67524364
CPHS001630760	observed	chrX	67524453	67524765	FALSE	asymmetrically-positioned	Promoter｜Enhancer	chrX	66744295	66744295	chrX_67524580_67524734	chrX_67524442_67524842	chrX_67524364_67524920
CPHS001630761	observed	chrX	67524810	67525698	FALSE	weakly-positioned	Enhancer	chrX	66744652	66744652	chrX_67525080_67525300,chrX_67525240_67525439	chrX_67524947_67525347,chrX_67524442_67524842	chrX_67524920_67525712,chrX_67524364_67524920
CPHS001630762	observed	chrX	67526187	67526406	FALSE	well-positioned	Enhancer	chrX	66746029	66746029	NA	NA	chrX_67526131_67526624
CPHS001630763	observed	chrX	67535121	67535682	FALSE	weakly-positioned	Enhancer	chrX	66754963	66754963	chrX_67535184_67535361,chrX_67535651_67535838	chrX_67535612_67536012,chrX_67534951_67535351	chrX_67535248_67535637,chrX_67535637_67535906
CPHS001630764	observed	chrX	67535682	67536004	FALSE	asymmetrically-positioned	Enhancer	chrX	66755524	66755524	chrX_67535651_67535838	chrX_67535612_67536012	chrX_67535958_67536212,chrX_67535637_67535906
CPHS001630765	observed	chrX	67536004	67536252	FALSE	well-positioned	Enhancer	chrX	66755846	66755846	chrX_67536021_67536182	chrX_67535612_67536012	chrX_67536212_67536546,chrX_67535958_67536212
CPHS001630766	observed	chrX	67536252	67537012	FALSE	weakly-positioned	Enhancer	chrX	66756094	66756094	chrX_67536720_67536923	chrX_67536574_67536974	chrX_67536546_67537062,chrX_67536212_67536546
CPHS001630767	observed	chrX	67537267	67537556	FALSE	well-positioned	Enhancer	chrX	66757109	66757109	NA	NA	NA
CPHS001630768	observed	chrX	67538453	67538871	FALSE	asymmetrically-positioned	Enhancer	chrX	66758295	66758295	chrX_67538618_67539033	NA	chrX_67538350_67539065
CPHS001630769	observed	chrX	67543271	67544704	FALSE	weakly-positioned	TSS｜Enhancer	chrX	66763113	66763113	chrX_67543461_67543616,chrX_67543565_67543780,chrX_67543860_67544100,chrX_67544020_67544288,chrX_67544220_67544660,chrX_67544439_67544660,chrX_67544644_67545020,chrX_67543253_67543308	chrX_67543359_67543759,chrX_67543776_67544176,chrX_67544292_67544692	chrX_67543440_67544391,chrX_67544391_67544827,chrX_67542988_67543440
CPHS001630770	observed	chrX	67544857	67545927	FALSE	weakly-positioned	TSS｜Enhancer	chrX	66764699	66764699	chrX_67545033_67545385,chrX_67545419_67545600,chrX_67545505_67545760,chrX_67545654_67545900,chrX_67545900_67545962,chrX_67544644_67545020	chrX_67544980_67545380,chrX_67545391_67545791	chrX_67545378_67545942,chrX_67544827_67545378
CPHS001630771	observed	chrX	67545927	67547042	FALSE	weakly-positioned	TSS｜Enhancer	chrX	66765769	66765769	chrX_67545980_67546234,chrX_67546133_67546453,chrX_67546460_67546620,chrX_67546614_67546694,chrX_67546656_67546920,chrX_67546820_67547045,chrX_67545900_67545962	chrX_67546219_67546619,chrX_67546708_67547108	chrX_67545942_67546577,chrX_67546577_67546958,chrX_67546958_67547426,chrX_67545378_67545942
CPHS001630772	observed	chrX	67547226	67547485	FALSE	well-positioned	TSS｜Enhancer	chrX	66767068	66767068	chrX_67547360_67547529,chrX_67547100_67547316	chrX_67547125_67547525	chrX_67547426_67547731,chrX_67546958_67547426
CPHS001630773	observed	chrX	67549182	67549467	FALSE	asymmetrically-positioned	Promoter｜Enhancer	chrX	66769024	66769024	chrX_67549460_67549519,chrX_67549460_67549729,chrX_67549180_67549420	NA	chrX_67548923_67549662
CPHS001630774	observed	chrX	67550510	67551001	FALSE	weakly-positioned	Promoter｜Enhancer	chrX	66770352	66770352	chrX_67550680_67550880	NA	chrX_67550968_67551737,chrX_67550363_67550968
CPHS001630775	observed	chrX	67551087	67551398	FALSE	well-positioned	Promoter｜Enhancer	chrX	66770929	66770929	chrX_67551080_67551360	chrX_67551018_67551418	chrX_67550968_67551737
CPHS001630776	observed	chrX	67551398	67551941	FALSE	asymmetrically-positioned	Promoter｜Enhancer	chrX	66771240	66771240	NA	chrX_67551018_67551418	chrX_67551798_67552074,chrX_67550968_67551737
CPHS001630777	observed	chrX	67555601	67556099	FALSE	asymmetrically-positioned	CTCF	chrX	66775443	66775443	chrX_67555700_67555880	chrX_67555595_67555995	chrX_67555357_67555968
CPHS001630778	observed	chrX	67556841	67557241	FALSE	weakly-positioned	Enhancer	chrX	66776683	66776683	NA	NA	chrX_67556750_67557320
CPHS001630779	observed	chrX	67558045	67558674	FALSE	weakly-positioned	Enhancer	chrX	66777887	66777887	chrX_67558320_67558539	chrX_67558248_67558648	chrX_67558156_67558765
CPHS001630780	observed	chrX	67559032	67559299	FALSE	well-positioned	Enhancer	chrX	66778874	66778874	chrX_67559068_67559254	NA	chrX_67558900_67559344
CPHS001630781	observed	chrX	67563154	67564697	FALSE	weakly-positioned	Promoter｜Enhancer	chrX	66782996	66782996	chrX_67563571_67563780,chrX_67563906_67564005,chrX_67563920_67564140,chrX_67564140_67564326,chrX_67564620_67564800	chrX_67563447_67563847,chrX_67564061_67564461	chrX_67563304_67564021,chrX_67564021_67564514
CPHS001630782	observed	chrX	67567411	67567679	FALSE	well-positioned	Enhancer	chrX	66787253	66787253	chrX_67567378_67567780	NA	chrX_67567668_67567859,chrX_67567314_67567624
CPHS001630783	observed	chrX	67567947	67569292	FALSE	weakly-positioned	Promoter｜Enhancer	chrX	66787789	66787789	chrX_67568016_67568243,chrX_67568740_67568980,chrX_67568868_67569149	chrX_67568717_67569117	chrX_67568426_67569172,chrX_67569203_67569822,chrX_67567931_67568142
CPHS001630784	observed	chrX	67569292	67569927	FALSE	weakly-positioned	Promoter｜Enhancer	chrX	66789134	66789134	NA	chrX_67569293_67569693	chrX_67569203_67569822
CPHS001630785	observed	chrX	67570102	67570703	FALSE	weakly-positioned	Promoter｜Enhancer	chrX	66789944	66789944	NA	NA	chrX_67569951_67570655
CPHS001630786	observed	chrX	67570862	67571545	FALSE	weakly-positioned	Enhancer	chrX	66790704	66790704	chrX_67570960_67571086,chrX_67571087_67571145	chrX_67570820_67571220	chrX_67571129_67571668,chrX_67570845_67571129
CPHS001630787	observed	chrX	67574158	67574546	FALSE	weakly-positioned	Enhancer	chrX	66794000	66794000	chrX_67574478_67574702	NA	chrX_67574393_67574605
CPHS001630788	observed	chrX	67574702	67575007	FALSE	well-positioned	Promoter｜Enhancer	chrX	66794544	66794544	chrX_67574760_67575002	NA	chrX_67574659_67575163
CPHS001630789	observed	chrX	67575007	67575716	FALSE	weakly-positioned	Promoter｜Enhancer	chrX	66794849	66794849	NA	NA	chrX_67574659_67575163
CPHS001630790	observed	chrX	67579426	67579820	FALSE	weakly-positioned	Promoter｜Enhancer	chrX	66799268	66799268	NA	NA	chrX_67579319_67579894
CPHS001630791	observed	chrX	67580554	67581206	FALSE	weakly-positioned	Enhancer	chrX	66800396	66800396	chrX_67580780_67581020	NA	chrX_67580577_67581010
CPHS001630792	observed	chrX	67582464	67582725	FALSE	well-positioned	Enhancer	chrX	66802306	66802306	chrX_67582540_67582740	NA	chrX_67582314_67582551
CPHS001630793	observed	chrX	67583005	67583688	FALSE	weakly-positioned	Enhancer	chrX	66802847	66802847	chrX_67583020_67583580	NA	chrX_67582920_67583648
CPHS001630794	observed	chrX	67585420	67585734	FALSE	asymmetrically-positioned	Enhancer	chrX	66805262	66805262	chrX_67585520_67585700	chrX_67585380_67585780	chrX_67585458_67585768
CPHS001630795	observed	chrX	67587519	67588285	FALSE	weakly-positioned	Enhancer	chrX	66807361	66807361	chrX_67587839_67587973,chrX_67588000_67588258	chrX_67587878_67588278,chrX_67588284_67588684	chrX_67587814_67588281,chrX_67588281_67588730,chrX_67587136_67587538
CPHS001630796	observed	chrX	67588285	67589108	FALSE	weakly-positioned	Enhancer	chrX	66808127	66808127	chrX_67588389_67588580	chrX_67588742_67589142,chrX_67588284_67588684	chrX_67588779_67589078,chrX_67589078_67589405,chrX_67588281_67588730
CPHS001630797	observed	chrX	67589673	67589930	FALSE	well-positioned	Promoter|Enhancer	chrX	66809515	66809515	NA	NA	chrX_67589646_67590080
CPHS001630798	observed	chrX	67591443	67591643	FALSE	well-positioned	CTCF｜Enhancer	chrX	66811285	66811285	chrX_67591506_67591540	NA	chrX_67591452_67591778
CPHS001630799	observed	chrX	67592812	67593123	FALSE	asymmetrically-positioned	Enhancer	chrX	66812654	66812654	chrX_67592805_67593082	chrX_67592695_67593095	chrX_67592786_67593099
CPHS001630800	observed	chrX	67595047	67595246	FALSE	well-positioned	Promoter｜Enhancer	chrX	66814889	66814889	NA	NA	chrX_67594816_67595260
CPHS001630801	observed	chrX	67595961	67596154	FALSE	well-positioned	Promoter|Enhancer	chrX	66815803	66815803	chrX_67596040_67596280	NA	NA
CPHS001630802	observed	chrX	67596640	67597754	FALSE	weakly-positioned	Enhancer	chrX	66816482	66816482	chrX_67597280_67597660	chrX_67597207_67597607	chrX_67596796_67597188,chrX_67597188_67597455
CPHS001630803	observed	chrX	67598856	67599191	FALSE	asymmetrically-positioned	Promoter|Enhancer	chrX	66818698	66818698	NA	NA	chrX_67598850_67599207
CPHS001630804	observed	chrX	67599540	67600230	FALSE	weakly-positioned	Promoter|Enhancer	chrX	66819382	66819382	chrX_67599669_67599800	NA	chrX_67599621_67599899,chrX_67599904_67600204,chrX_67599423_67599621
CPHS001630805	observed	chrX	67604796	67605836	FALSE	weakly-positioned	Promoter｜Enhancer	chrX	66824638	66824638	chrX_67605098_67605200,chrX_67605112_67605272,chrX_67605260_67605461,chrX_67605375_67605580	chrX_67605269_67605669	chrX_67604888_67605217,chrX_67605217_67606015,chrX_67604674_67604887
CPHS001630806	observed	chrX	67607486	67607986	FALSE	weakly-positioned	Promoter｜Enhancer	chrX	66827328	66827328	chrX_67607516_67607726,chrX_67607540_67607860,chrX_67607920_67608220	chrX_67607902_67608302	chrX_67607811_67608330,chrX_67607454_67607811
CPHS001630807	observed	chrX	67610450	67610731	FALSE	asymmetrically-positioned	Enhancer	chrX	66830292	66830292	chrX_67610380_67610560	NA	chrX_67610328_67610750
CPHS001630808	observed	chrX	67611939	67612760	FALSE	asymmetrically-positioned	Enhancer	chrX	66831781	66831781	chrX_67612280_67612304,chrX_67612340_67612552	chrX_67612250_67612650	chrX_67612064_67612740,chrX_67612740_67613012
CPHS001630809	observed	chrX	67612760	67613183	FALSE	weakly-positioned	Promoter｜Enhancer	chrX	66832602	66832602	chrX_67612782_67612966,chrX_67612920_67613120	chrX_67612815_67613215	chrX_67613012_67613472,chrX_67612740_67613012
CPHS001630810	observed	chrX	67613344	67613811	FALSE	weakly-positioned	Promoter｜Enhancer	chrX	66833186	66833186	chrX_67613500_67613686	NA	chrX_67613472_67613850,chrX_67613012_67613472
CPHS001630811	observed	chrX	67614239	67614750	FALSE	asymmetrically-positioned	Promoter｜Enhancer	chrX	66834081	66834081	chrX_67614446_67614680,chrX_67614560_67614800,chrX_67614060_67614310	chrX_67614351_67614751	chrX_67614337_67614865,chrX_67613878_67614337
CPHS001630812	observed	chrX	67618906	67620111	FALSE	weakly-positioned	Enhancer	chrX	66838748	66838748	chrX_67619162_67619360,chrX_67619358_67619540,chrX_67619840_67620060,chrX_67620081_67620158	chrX_67619241_67619641,chrX_67619757_67620157	chrX_67619177_67619818,chrX_67619844_67620133,chrX_67618890_67619150
CPHS001630813	observed	chrX	67622208	67622805	FALSE	weakly-positioned	Enhancer	chrX	66842050	66842050	chrX_67622280_67622554,chrX_67622541_67622740	chrX_67622173_67622573	chrX_67622367_67623124,chrX_67622147_67622367
CPHS001630814	observed	chrX	67631899	67632293	FALSE	weakly-positioned	Promoter|Enhancer	chrX	66851741	66851741	NA	NA	NA
CPHS001630815	observed	chrX	67633225	67633571	FALSE	asymmetrically-positioned	Enhancer	chrX	66853067	66853067	NA	NA	chrX_67633238_67633492,chrX_67633492_67633777
CPHS001630816	observed	chrX	67635393	67635938	FALSE	weakly-positioned	Enhancer	chrX	66855235	66855235	chrX_67635545_67635720,chrX_67635683_67635755	NA	chrX_67635401_67635813,chrX_67635813_67636441,chrX_67635108_67635401
CPHS001630817	observed	chrX	67636485	67636920	FALSE	weakly-positioned	Promoter	chrX	66856327	66856327	chrX_67636645_67636825	chrX_67636523_67636923	chrX_67636465_67637033
CPHS001630818	observed	chrX	67644951	67645184	FALSE	well-positioned	Promoter|Enhancer	chrX	66864793	66864793	NA	NA	chrX_67644675_67645326
CPHS001630819	observed	chrX	67648308	67648808	FALSE	weakly-positioned	Promoter|Enhancer	chrX	66868150	66868150	chrX_67648400_67648746	NA	chrX_67648259_67648717
CPHS001630820	observed	chrX	67651472	67652124	FALSE	weakly-positioned	Enhancer	chrX	66871314	66871314	chrX_67651562_67651739,chrX_67651780_67652040	chrX_67651685_67652085	chrX_67651642_67651987
CPHS001630821	observed	chrX	67652659	67652875	FALSE	well-positioned	Enhancer	chrX	66872501	66872501	chrX_67652616_67652815	chrX_67652538_67652938	chrX_67652488_67652921
CPHS001630822	observed	chrX	67653499	67653803	FALSE	well-positioned	Enhancer	chrX	66873341	66873341	NA	NA	chrX_67653472_67653849
CPHS001630823	observed	chrX	67654140	67655293	FALSE	weakly-positioned	Enhancer	chrX	66873982	66873982	chrX_67654220_67654440,chrX_67654440_67654641,chrX_67654620_67654795,chrX_67654800_67654995,chrX_67655100_67655215	chrX_67654371_67654771	chrX_67654901_67655454,chrX_67654123_67654901
CPHS001630824	observed	chrX	67664609	67664905	FALSE	well-positioned	Promoter	chrX	66884451	66884451	NA	NA	NA
CPHS001630825	observed	chrX	67665529	67665948	FALSE	asymmetrically-positioned	Promoter|Enhancer	chrX	66885371	66885371	chrX_67665694_67665880	NA	chrX_67665395_67665958
CPHS001630826	observed	chrX	67666484	67666855	FALSE	weakly-positioned	Promoter|Enhancer	chrX	66886326	66886326	chrX_67666668_67666827	NA	chrX_67666481_67666947
CPHS001630827	observed	chrX	67673832	67674751	FALSE	weakly-positioned	Enhancer	chrX	66893674	66893674	chrX_67673860_67674060,chrX_67674002_67674160,chrX_67674140_67674424,chrX_67673720_67673900	chrX_67673874_67674274	chrX_67674047_67674215,chrX_67674215_67674689,chrX_67674691_67675087,chrX_67673808_67674047
CPHS001630828	observed	chrX	67674751	67675712	FALSE	weakly-positioned	Enhancer	chrX	66894593	66894593	chrX_67674887_67675021,chrX_67675260_67675480	NA	chrX_67675183_67675795,chrX_67674691_67675087
CPHS001630829	observed	chrX	67676831	67677181	FALSE	asymmetrically-positioned	Enhancer	chrX	66896673	66896673	NA	NA	chrX_67676820_67677274
CPHS001630830	observed	chrX	67677401	67677855	FALSE	weakly-positioned	Enhancer	chrX	66897243	66897243	NA	NA	chrX_67677274_67677816
CPHS001630831	observed	chrX	67685083	67685409	FALSE	asymmetrically-positioned	Promoter｜Enhancer	chrX	66904925	66904925	chrX_67684846_67685120,chrX_67685040_67685340	chrX_67684959_67685359	chrX_67685005_67685363
CPHS001630832	observed	chrX	67686235	67686648	FALSE	weakly-positioned	Promoter|Enhancer	chrX	66906077	66906077	chrX_67686180_67686360	NA	chrX_67686220_67686756
CPHS001630833	observed	chrX	67692090	67692775	FALSE	weakly-positioned	Promoter｜Enhancer	chrX	66911932	66911932	chrX_67692340_67692531,chrX_67692710_67692872	chrX_67692229_67692629	chrX_67692159_67692878
CPHS001630834	observed	chrX	67693856	67694365	FALSE	weakly-positioned	Enhancer	chrX	66913698	66913698	chrX_67694060_67694260	chrX_67693955_67694355	chrX_67693927_67694332
CPHS001630835	observed	chrX	67694541	67696958	FALSE	weakly-positioned	TES｜Enhancer	chrX	66914383	66914383	chrX_67694600_67694789,chrX_67694960_67695180,chrX_67695180_67695348,chrX_67695442_67695560,chrX_67695578_67695685,chrX_67695579_67695820,chrX_67695772_67695949,chrX_67695940_67695966,chrX_67696080_67696320,chrX_67696274_67696525,chrX_67696677_67696700,chrX_67696720_67696834	chrX_67694991_67695391,chrX_67695593_67695993,chrX_67694467_67694867	chrX_67694569_67694885,chrX_67694885_67695518,chrX_67695518_67696037,chrX_67696037_67696515,chrX_67696515_67696800,chrX_67696800_67697045
CPHS001630836	observed	chrX	67697172	67697788	FALSE	weakly-positioned	Enhancer	chrX	66917014	66917014	NA	NA	chrX_67697568_67697987,chrX_67697102_67697422
CPHS001630837	observed	chrX	67697885	67698904	FALSE	weakly-positioned	Promoter｜Enhancer	chrX	66917727	66917727	chrX_67698300_67698540	NA	chrX_67697987_67698699,chrX_67698699_67699078,chrX_67697568_67697987
CPHS001630838	observed	chrX	67700197	67700984	FALSE	weakly-positioned	Enhancer	chrX	66920039	66920039	chrX_67700550_67700740,chrX_67700720_67700900	chrX_67700541_67700941	chrX_67700393_67701118,chrX_67699998_67700393
CPHS001630839	observed	chrX	67714056	67714530	FALSE	weakly-positioned	Promoter|Enhancer	chrX	66933898	66933898	chrX_67714120_67714352,chrX_67714300_67714457	chrX_67714015_67714415	NA
CPHS001630840	observed	chrX	67717424	67717588	FALSE	well-positioned	TES｜Enhancer	chrX	66937266	66937266	NA	NA	chrX_67717340_67717658
CPHS001630841	observed	chrX	67718843	67719554	FALSE	weakly-positioned	Promoter｜Enhancer	chrX	66938685	66938685	chrX_67719060_67719260	chrX_67718923_67719323,chrX_67718488_67718888	chrX_67718919_67719552
CPHS001630842	observed	chrX	67720309	67720953	FALSE	weakly-positioned	Promoter｜Enhancer	chrX	66940151	66940151	chrX_67720404_67720599,chrX_67720605_67720700,chrX_67720747_67720960	chrX_67720335_67720735	chrX_67720198_67720923
CPHS001630843	observed	chrX	67721319	67721664	FALSE	asymmetrically-positioned	Promoter｜Enhancer	chrX	66941161	66941161	chrX_67721429_67721620	chrX_67721299_67721699	chrX_67721148_67721688
CPHS001630844	observed	chrX	67722626	67724286	FALSE	weakly-positioned	CTCF｜TES｜Promoter｜Enhancer	chrX	66942468	66942468	chrX_67722648_67722813,chrX_67722860_67723100,chrX_67723040_67723340,chrX_67723270_67723520,chrX_67723694_67723956,chrX_67724081_67724240,chrX_67722480_67722800,chrX_67722520_67722760	chrX_67722925_67723325,chrX_67723609_67724009,chrX_67722509_67722909	chrX_67723589_67724010,chrX_67724010_67724347,chrX_67722533_67723589
CPHS001630845	observed	chrX	67724407	67725160	FALSE	weakly-positioned	CTCF｜TES｜Promoter｜Enhancer	chrX	66944249	66944249	chrX_67724460_67724620,chrX_67724799_67724978	chrX_67724344_67724744	chrX_67724959_67725462,chrX_67724347_67724880
CPHS001630846	observed	chrX	67725533	67726357	FALSE	weakly-positioned	TES｜Promoter｜Enhancer	chrX	66945375	66945375	chrX_67725580_67725760,chrX_67726115_67726298,chrX_67725260_67725540	chrX_67725990_67726390,chrX_67725445_67725845	chrX_67725923_67726700,chrX_67725506_67725923
CPHS001630847	observed	chrX	67726765	67727165	FALSE	weakly-positioned	TES｜Promoter｜Enhancer	chrX	66946607	66946607	NA	chrX_67726713_67727113	chrX_67726812_67727136
CPHS001630848	observed	chrX	67727465	67728160	FALSE	asymmetrically-positioned	TES｜Enhancer	chrX	66947307	66947307	chrX_67727660_67727920	chrX_67727538_67727938	chrX_67727540_67727932
CPHS001630849	observed	chrX	67729666	67730564	FALSE	weakly-positioned	TES｜Enhancer	chrX	66949508	66949508	chrX_67729760_67729960,chrX_67730380_67730620	chrX_67730247_67730647,chrX_67729296_67729696	chrX_67729711_67729972,chrX_67730076_67730378,chrX_67730402_67730860
CPHS001630850	observed	chrX	67732155	67732839	FALSE	weakly-positioned	Enhancer	chrX	66951997	66951997	chrX_67732504_67732628	NA	chrX_67732320_67732662,chrX_67732812_67733251
CPHS001630851	observed	chrX	67732839	67733316	FALSE	weakly-positioned	Promoter｜Enhancer	chrX	66952681	66952681	chrX_67732880_67733120	NA	chrX_67732812_67733251
CPHS001630852	observed	chrX	67733316	67733686	FALSE	weakly-positioned	Promoter｜Enhancer	chrX	66953158	66953158	NA	NA	NA
CPHS001630853	observed	chrX	67733686	67734708	FALSE	asymmetrically-positioned	Promoter｜Enhancer	chrX	66953528	66953528	chrX_67733743_67733879,chrX_67733987_67734046,chrX_67734159_67734400,chrX_67734467_67734625	chrX_67734049_67734449	chrX_67733866_67734449,chrX_67734449_67734772
CPHS001630854	observed	chrX	67743886	67744113	FALSE	well-positioned	Enhancer	chrX	66963728	66963728	NA	NA	chrX_67743846_67744110
CPHS001630855	observed	chrX	67747098	67748134	FALSE	weakly-positioned	Promoter|Enhancer	chrX	66966940	66966940	chrX_67747180_67747440,chrX_67747423_67747544,chrX_67747908_67747976	chrX_67747254_67747654	chrX_67747024_67748071
CPHS001630856	observed	chrX	67749624	67749887	FALSE	well-positioned	Enhancer	chrX	66969466	66969466	chrX_67749675_67749843,chrX_67749749_67749940,chrX_67749500_67749680	NA	chrX_67749132_67749901
CPHS001630857	observed	chrX	67749933	67751230	FALSE	weakly-positioned	Enhancer	chrX	66969775	66969775	chrX_67750880_67751160,chrX_67749749_67749940	NA	chrX_67750697_67751258
CPHS001630858	observed	chrX	67756175	67756313	FALSE	well-positioned	NA	chrX	66976017	66976017	chrX_67756230_67756440	chrX_67756225_67756625	chrX_67756052_67756472
CPHS001630859	observed	chrX	67758733	67759407	FALSE	weakly-positioned	NA	chrX	66978575	66978575	NA	NA	chrX_67759125_67759449,chrX_67758657_67759090
CPHS001630860	observed	chrX	67760344	67760502	FALSE	well-positioned	NA	chrX	66980186	66980186	NA	NA	chrX_67760480_67760776,chrX_67760219_67760409
CPHS001630861	observed	chrX	67763561	67764351	FALSE	weakly-positioned	NA	chrX	66983403	66983403	chrX_67763958_67764080	NA	chrX_67763693_67763884,chrX_67763884_67764316
CPHS001630862	observed	chrX	67777224	67777472	FALSE	well-positioned	Enhancer	chrX	66997066	66997066	chrX_67777256_67777440	chrX_67777132_67777532	chrX_67776753_67777458
CPHS001630863	observed	chrX	67779084	67779582	FALSE	weakly-positioned	Promoter｜Enhancer	chrX	66998926	66998926	chrX_67779200_67779389,chrX_67779013_67779094	chrX_67779104_67779504	chrX_67779082_67779568
CPHS001630864	observed	chrX	67780429	67781760	FALSE	weakly-positioned	CTCF｜Promoter｜Enhancer	chrX	67000271	67000271	chrX_67780481_67780539,chrX_67780511_67780581,chrX_67780600_67780654,chrX_67780680_67780900,chrX_67780859_67781100,chrX_67781020_67781240,chrX_67781251_67781420,chrX_67781396_67781608,chrX_67781580_67781740,chrX_67781635_67781816	chrX_67780834_67781234,chrX_67781280_67781680,chrX_67780353_67780753	chrX_67781238_67781517,chrX_67781517_67781784,chrX_67780260_67781238
CPHS001630865	observed	chrX	67784795	67785168	FALSE	weakly-positioned	Promoter｜Enhancer	chrX	67004637	67004637	chrX_67784840_67785077	chrX_67784790_67785190	chrX_67784765_67785163
CPHS001630866	observed	chrX	67787052	67787572	FALSE	weakly-positioned	Enhancer	chrX	67006894	67006894	chrX_67787150_67787231,chrX_67787298_67787503,chrX_67787457_67787572,chrX_67787000_67787160	NA	chrX_67787200_67787746
CPHS001630867	observed	chrX	67791996	67793205	FALSE	weakly-positioned	Enhancer	chrX	67011838	67011838	chrX_67792060_67792267,chrX_67792460_67792640,chrX_67792580_67792900	NA	chrX_67792357_67793290,chrX_67791916_67792357
CPHS001630868	observed	chrX	67803201	67803539	FALSE	asymmetrically-positioned	Promoter|Enhancer	chrX	67023043	67023043	chrX_67803240_67803440,chrX_67803177_67803279	chrX_67803189_67803589	chrX_67803122_67803555
CPHS001630869	observed	chrX	67810781	67810971	FALSE	well-positioned	NA	chrX	67030623	67030623	NA	NA	chrX_67810677_67810994
CPHS001630870	observed	chrX	67815509	67815647	FALSE	well-positioned	NA	chrX	67035351	67035351	NA	NA	NA
CPHS001630871	observed	chrX	67835333	67836682	FALSE	weakly-positioned	NA	chrX	67055175	67055175	NA	NA	NA
CPHS001630872	observed	chrX	67838958	67839183	FALSE	well-positioned	NA	chrX	67058800	67058800	chrX_67839046_67839194	NA	chrX_67838803_67839207
CPHS001630873	observed	chrX	67864393	67864533	FALSE	well-positioned	NA	chrX	67084235	67084235	chrX_67864380_67864740	NA	NA
CPHS001630874	observed	chrX	67879448	67880123	FALSE	weakly-positioned	NA	chrX	67099290	67099290	chrX_67879540_67879700	NA	chrX_67879432_67879723
CPHS001630875	observed	chrX	67892187	67892869	FALSE	weakly-positioned	Enhancer	chrX	67112029	67112029	chrX_67892392_67892444,chrX_67892487_67892720	chrX_67892398_67892798	chrX_67892335_67892861
CPHS001630876	observed	chrX	67917470	67917769	FALSE	asymmetrically-positioned	Enhancer	chrX	67137312	67137312	chrX_67917539_67917740,chrX_67917661_67917900	chrX_67917480_67917880	chrX_67917454_67917867
CPHS001630877	observed	chrX	67919812	67920073	FALSE	well-positioned	Promoter|Enhancer	chrX	67139654	67139654	chrX_67919860_67920060	NA	NA
CPHS001630878	observed	chrX	67922507	67923016	FALSE	weakly-positioned	Enhancer	chrX	67142349	67142349	NA	chrX_67922983_67923383	chrX_67922784_67923335,chrX_67922450_67922625
CPHS001630879	observed	chrX	67933845	67934095	FALSE	well-positioned	Enhancer	chrX	67153687	67153687	chrX_67933872_67934020	NA	NA
CPHS001630880	observed	chrX	67939216	67939803	FALSE	weakly-positioned	NA	chrX	67159058	67159058	NA	NA	chrX_67939344_67939576
CPHS001630881	observed	chrX	67940547	67940918	FALSE	asymmetrically-positioned	NA	chrX	67160389	67160389	NA	NA	NA
CPHS001630882	observed	chrX	67949270	67949682	FALSE	weakly-positioned	TES	chrX	67169112	67169112	chrX_67949331_67949500	chrX_67949267_67949667	chrX_67949381_67949601
CPHS001630883	observed	chrX	67949891	67950155	FALSE	well-positioned	Promoter|Enhancer	chrX	67169733	67169733	chrX_67949940_67950120	chrX_67949836_67950236	chrX_67949891_67950129
CPHS001630884	observed	chrX	67953577	67954047	FALSE	asymmetrically-positioned	Enhancer	chrX	67173419	67173419	chrX_67953800_67953943	chrX_67953667_67954067	chrX_67953372_67954258
CPHS001630885	observed	chrX	67956764	67956920	FALSE	well-positioned	NA	chrX	67176606	67176606	NA	NA	NA
CPHS001630886	observed	chrX	67961185	67962335	FALSE	weakly-positioned	Promoter｜Enhancer	chrX	67181027	67181027	chrX_67961240_67961440,chrX_67961600_67961839	chrX_67961494_67961894	chrX_67961449_67961890,chrX_67961041_67961449
CPHS001630887	observed	chrX	67962380	67962498	FALSE	well-positioned	Promoter|Enhancer	chrX	67182222	67182222	NA	NA	NA
CPHS001630888	observed	chrX	68014644	68015059	FALSE	weakly-positioned	Promoter｜Enhancer	chrX	67234486	67234486	chrX_68014760_68015010,chrX_68014620_68014820	NA	chrX_68014689_68015017,chrX_68015039_68015269,chrX_68014453_68014689
CPHS001630889	observed	chrX	68017796	68017943	FALSE	well-positioned	Enhancer	chrX	67237638	67237638	chrX_68017724_68017917	chrX_68017651_68018051	NA
CPHS001630890	observed	chrX	68018263	68019374	FALSE	weakly-positioned	CTCF｜Enhancer	chrX	67238105	67238105	chrX_68018360_68018640,chrX_68018680_68018860,chrX_68018940_68019120	chrX_68018577_68018977	chrX_68018397_68019202
CPHS001630891	observed	chrX	68022535	68022849	FALSE	well-positioned	NA	chrX	67242377	67242377	NA	NA	NA
CPHS001630892	observed	chrX	68025312	68025663	FALSE	asymmetrically-positioned	NA	chrX	67245154	67245154	chrX_68025655_68025749	NA	chrX_68025525_68025859
CPHS001630893	observed	chrX	68032829	68033603	FALSE	weakly-positioned	NA	chrX	67252671	67252671	NA	NA	chrX_68033152_68033408,chrX_68032785_68033116
CPHS001630894	observed	chrX	68037657	68037853	FALSE	well-positioned	NA	chrX	67257499	67257499	NA	NA	NA
CPHS001630895	observed	chrX	68040416	68041711	FALSE	weakly-positioned	Enhancer	chrX	67260258	67260258	chrX_68041166_68041420	NA	chrX_68041097_68041633,chrX_68040345_68040652
CPHS001630896	observed	chrX	68044083	68044344	FALSE	well-positioned	TES｜Enhancer	chrX	67263925	67263925	chrX_68044120_68044300	NA	chrX_68044049_68044530
CPHS001630897	observed	chrX	68045005	68045598	FALSE	weakly-positioned	TES｜Enhancer	chrX	67264847	67264847	chrX_68045160_68045341,chrX_68045280_68045460	chrX_68045020_68045420	chrX_68044913_68045513
CPHS001630898	observed	chrX	68048553	68049171	FALSE	weakly-positioned	TSS｜Enhancer	chrX	67268395	67268395	chrX_68048800_68049040	chrX_68048743_68049143	chrX_68048730_68049166
CPHS001630899	observed	chrX	68059271	68060023	FALSE	weakly-positioned	Enhancer	chrX	67279113	67279113	chrX_68059580_68059780,chrX_68059920_68060060	chrX_68059464_68059864	chrX_68059330_68059731,chrX_68059731_68059948,chrX_68059948_68060185
CPHS001630900	observed	chrX	68060297	68061065	FALSE	asymmetrically-positioned	Promoter｜Enhancer	chrX	67280139	67280139	chrX_68060400_68061180,chrX_68060587_68060780,chrX_68060979_68061188	chrX_68060478_68060878	chrX_68060337_68060896,chrX_68060896_68061240
CPHS001630901	observed	chrX	68061065	68061641	FALSE	weakly-positioned	Enhancer	chrX	67280907	67280907	chrX_68061119_68061302,chrX_68061240_68061428,chrX_68060400_68061180,chrX_68060979_68061188	chrX_68061165_68061565	chrX_68061240_68061517,chrX_68060896_68061240
CPHS001630902	observed	chrX	68066041	68066338	FALSE	asymmetrically-positioned	Enhancer	chrX	67285883	67285883	chrX_68065826_68066042	chrX_68065976_68066376	chrX_68065771_68066418
CPHS001630903	observed	chrX	68069859	68070872	FALSE	weakly-positioned	NA	chrX	67289701	67289701	chrX_68070100_68070240,chrX_68070680_68070920	NA	chrX_68069545_68070074
CPHS001630904	observed	chrX	68071728	68072745	FALSE	weakly-positioned	Enhancer	chrX	67291570	67291570	chrX_68072080_68072280,chrX_68072400_68072660	NA	chrX_68071860_68072624
CPHS001630905	observed	chrX	68074887	68075289	FALSE	weakly-positioned	Promoter|Enhancer	chrX	67294729	67294729	chrX_68075100_68075176	chrX_68074929_68075329	chrX_68074997_68075334
CPHS001630906	observed	chrX	68078616	68078934	FALSE	asymmetrically-positioned	Enhancer	chrX	67298458	67298458	chrX_68078760_68078960,chrX_68078593_68078770	chrX_68078613_68079013	chrX_68078608_68079287
CPHS001630907	observed	chrX	68079267	68079802	FALSE	asymmetrically-positioned	Enhancer	chrX	67299109	67299109	NA	chrX_68079392_68079792	chrX_68079287_68079368,chrX_68078608_68079287
CPHS001630908	observed	chrX	68079802	68080309	FALSE	weakly-positioned	Enhancer	chrX	67299644	67299644	chrX_68080073_68080240	chrX_68079927_68080327	chrX_68079984_68080321
CPHS001630909	observed	chrX	68083338	68084114	FALSE	weakly-positioned	Enhancer	chrX	67303180	67303180	chrX_68083500_68083780,chrX_68083656_68083857	chrX_68083503_68083903	chrX_68083362_68083552
CPHS001630910	observed	chrX	68084161	68085328	FALSE	weakly-positioned	Enhancer	chrX	67304003	67304003	chrX_68084898_68085070	chrX_68084185_68084585,chrX_68084743_68085143	chrX_68084504_68084645,chrX_68084696_68085193
CPHS001630911	observed	chrX	68086677	68087506	FALSE	weakly-positioned	Enhancer	chrX	67306519	67306519	chrX_68086820_68087024,chrX_68087280_68087309,chrX_68087375_68087480,chrX_68087420_68087576	chrX_68086686_68087086	NA
CPHS001630912	observed	chrX	68087506	68088075	FALSE	weakly-positioned	Enhancer	chrX	67307348	67307348	chrX_68087600_68087846,chrX_68087420_68087576	chrX_68087682_68088082	chrX_68087611_68087873
CPHS001630913	observed	chrX	68090356	68090569	FALSE	well-positioned	CTCF｜Enhancer	chrX	67310198	67310198	chrX_68090387_68090534	NA	chrX_68090094_68090921
CPHS001630914	observed	chrX	68094800	68095043	FALSE	well-positioned	NA	chrX	67314642	67314642	chrX_68094720_68094839	NA	NA
CPHS001630915	observed	chrX	68097932	68098715	FALSE	weakly-positioned	Enhancer	chrX	67317774	67317774	chrX_68098200_68098609,chrX_68098528_68098643	chrX_68098356_68098756	chrX_68098216_68099029
CPHS001630916	observed	chrX	68106514	68106908	FALSE	asymmetrically-positioned	Enhancer	chrX	67326356	67326356	chrX_68106390_68106585	chrX_68106336_68106736	chrX_68106285_68106679
CPHS001630917	observed	chrX	68109634	68110099	FALSE	weakly-positioned	Promoter|Enhancer	chrX	67329476	67329476	NA	NA	chrX_68109636_68109930,chrX_68109973_68110313
CPHS001630918	observed	chrX	68111469	68111914	FALSE	weakly-positioned	TSS｜Enhancer	chrX	67331311	67331311	chrX_68111735_68112040	NA	chrX_68111187_68111899
CPHS001630919	observed	chrX	68112261	68112852	FALSE	weakly-positioned	TSS｜Enhancer	chrX	67332103	67332103	chrX_68112420_68112661,chrX_68112700_68112800	chrX_68112304_68112704	chrX_68112781_68112980,chrX_68112240_68112781
CPHS001630920	observed	chrX	68113026	68113288	FALSE	well-positioned	TSS｜Enhancer	chrX	67332868	67332868	chrX_68113160_68113640,chrX_68112880_68113300,chrX_68113000_68113360	chrX_68113010_68113410	chrX_68112980_68113275
CPHS001630921	observed	chrX	68114281	68115407	FALSE	weakly-positioned	TSS｜Enhancer	chrX	67334123	67334123	chrX_68114379_68114456,chrX_68114440_68114503,chrX_68114639_68114804,chrX_68114880_68115086,chrX_68115297_68115414	chrX_68114532_68114932,chrX_68115390_68115790	chrX_68114451_68114836,chrX_68114836_68115417,chrX_68113881_68114451
CPHS001630922	observed	chrX	68121331	68121964	FALSE	weakly-positioned	Promoter｜Enhancer	chrX	67341173	67341173	chrX_68121360_68121620,chrX_68121526_68121737,chrX_68121960_68122146	chrX_68121403_68121803	chrX_68121335_68121745
CPHS001630923	observed	chrX	68129506	68130009	FALSE	weakly-positioned	NA	chrX	67349348	67349348	chrX_68129821_68130160	NA	chrX_68130005_68130359
CPHS001630924	observed	chrX	68132852	68133053	FALSE	well-positioned	NA	chrX	67352694	67352694	NA	NA	chrX_68132681_68133174
CPHS001630925	observed	chrX	68133219	68133507	FALSE	asymmetrically-positioned	NA	chrX	67353061	67353061	chrX_68133340_68133463	chrX_68133187_68133587	NA
CPHS001630926	observed	chrX	68134543	68134875	FALSE	asymmetrically-positioned	NA	chrX	67354385	67354385	chrX_68134630_68134798	NA	NA
CPHS001630927	observed	chrX	68136880	68137091	FALSE	well-positioned	Enhancer	chrX	67356722	67356722	chrX_68136900_68137060	chrX_68136789_68137189	chrX_68136836_68137076
CPHS001630928	observed	chrX	68137875	68138192	FALSE	asymmetrically-positioned	NA	chrX	67357717	67357717	chrX_68138020_68138220	NA	chrX_68137977_68138265
CPHS001630929	observed	chrX	68139737	68140369	FALSE	weakly-positioned	Enhancer	chrX	67359579	67359579	chrX_68139880_68140040	chrX_68139666_68140066	chrX_68139761_68140140,chrX_68140140_68140353
CPHS001630930	observed	chrX	68140369	68140907	FALSE	weakly-positioned	Enhancer	chrX	67360211	67360211	chrX_68140580_68140840	chrX_68140444_68140844	NA
CPHS001630931	observed	chrX	68143124	68143356	FALSE	asymmetrically-positioned	Enhancer	chrX	67362966	67362966	chrX_68143169_68143380,chrX_68143020_68143145	NA	chrX_68143046_68143344
CPHS001630932	observed	chrX	68143432	68143641	FALSE	well-positioned	Enhancer	chrX	67363274	67363274	chrX_68143441_68143626	chrX_68143622_68144022	chrX_68143395_68143723
CPHS001630933	observed	chrX	68144631	68145197	FALSE	weakly-positioned	NA	chrX	67364473	67364473	chrX_68144700_68145060	NA	chrX_68144741_68145437
CPHS001630934	observed	chrX	68145332	68146784	FALSE	weakly-positioned	NA	chrX	67365174	67365174	chrX_68145341_68145400,chrX_68145823_68145874,chrX_68145900_68146100,chrX_68146164_68146340	chrX_68146059_68146459	chrX_68146050_68146409,chrX_68146466_68146720,chrX_68146720_68147100,chrX_68144741_68145437
CPHS001630935	observed	chrX	68147958	68148157	FALSE	well-positioned	Enhancer	chrX	67367800	67367800	chrX_68147940_68148160	chrX_68147841_68148241	chrX_68147600_68148343
CPHS001630936	observed	chrX	68150465	68150766	FALSE	well-positioned	Enhancer	chrX	67370307	67370307	chrX_68150540_68150700	chrX_68150384_68150784	chrX_68150207_68150760
CPHS001630937	observed	chrX	68150975	68151231	FALSE	well-positioned	Enhancer	chrX	67370817	67370817	NA	NA	chrX_68150875_68151204
CPHS001630938	observed	chrX	68151231	68151896	FALSE	weakly-positioned	Enhancer	chrX	67371073	67371073	chrX_68151311_68151460,chrX_68151540_68151740	chrX_68151464_68151864	chrX_68151296_68151787
CPHS001630939	observed	chrX	68163342	68163946	FALSE	weakly-positioned	Promoter｜Enhancer	chrX	67383184	67383184	chrX_68163494_68163705,chrX_68163580_68163831	chrX_68163467_68163867	chrX_68163106_68164131
CPHS001630940	observed	chrX	68172798	68173425	FALSE	weakly-positioned	NA	chrX	67392640	67392640	chrX_68173400_68173620	NA	chrX_68172841_68173275,chrX_68173394_68173618
CPHS001630941	observed	chrX	68173671	68173864	FALSE	well-positioned	NA	chrX	67393513	67393513	NA	NA	chrX_68173618_68173814
CPHS001630942	observed	chrX	68175432	68176124	FALSE	weakly-positioned	Enhancer	chrX	67395274	67395274	chrX_68175609_68175820	chrX_68175607_68176007	chrX_68175474_68176046
CPHS001630943	observed	chrX	68176290	68176655	FALSE	weakly-positioned	Enhancer	chrX	67396132	67396132	chrX_68176360_68176533	NA	chrX_68176649_68176942
CPHS001630944	observed	chrX	68177505	68177913	FALSE	weakly-positioned	NA	chrX	67397347	67397347	chrX_68177655_68177851	chrX_68177527_68177927	chrX_68177397_68177923
CPHS001630945	observed	chrX	68179379	68180069	FALSE	weakly-positioned	Enhancer	chrX	67399221	67399221	chrX_68179480_68179680	NA	chrX_68179275_68180056
CPHS001630946	observed	chrX	68180523	68180993	FALSE	weakly-positioned	Promoter｜Enhancer	chrX	67400365	67400365	chrX_68180680_68180920	chrX_68180562_68180962	chrX_68180518_68181064
CPHS001630947	observed	chrX	68182098	68182865	FALSE	weakly-positioned	CTCF｜Enhancer	chrX	67401940	67401940	chrX_68182191_68182380,chrX_68182450_68182652	NA	chrX_68181944_68182675
CPHS001630948	observed	chrX	68183159	68184158	FALSE	weakly-positioned	CTCF	chrX	67403001	67403001	chrX_68183320_68183660,chrX_68183954_68184103	chrX_68183985_68184385	chrX_68183599_68184212
CPHS001630949	observed	chrX	68185200	68185513	FALSE	asymmetrically-positioned	Enhancer	chrX	67405042	67405042	chrX_68185278_68185460	NA	NA
CPHS001630950	observed	chrX	68186464	68187515	FALSE	weakly-positioned	Enhancer	chrX	67406306	67406306	chrX_68186520_68186720,chrX_68186617_68186840,chrX_68186840_68186960,chrX_68186940_68187146	chrX_68186823_68187223,chrX_68186416_68186816	chrX_68186498_68187778
CPHS001630951	observed	chrX	68190898	68191123	FALSE	well-positioned	NA	chrX	67410740	67410740	chrX_68190880_68191060	NA	chrX_68190698_68191063
CPHS001630952	observed	chrX	68193265	68193657	FALSE	weakly-positioned	Enhancer	chrX	67413107	67413107	chrX_68193300_68193508,chrX_68193502_68193660	chrX_68193230_68193630	chrX_68193227_68193732
CPHS001630953	observed	chrX	68195093	68195815	FALSE	weakly-positioned	Enhancer	chrX	67414935	67414935	chrX_68195711_68195960	chrX_68195643_68196043,chrX_68195009_68195409	chrX_68194928_68195262
CPHS001630954	observed	chrX	68196836	68197829	FALSE	weakly-positioned	CTCF｜Enhancer	chrX	67416678	67416678	chrX_68197060_68197240,chrX_68197299_68197424,chrX_68197404_68197500,chrX_68197497_68197685,chrX_68197560_68197820	chrX_68196965_68197365,chrX_68197399_68197799	chrX_68196871_68197438,chrX_68197438_68197618,chrX_68197621_68198005
CPHS001630955	observed	chrX	68198226	68198685	FALSE	weakly-positioned	Promoter|Enhancer	chrX	67418068	67418068	chrX_68198442_68198700	chrX_68198485_68198885	chrX_68198329_68198720
CPHS001630956	observed	chrX	68199097	68199394	FALSE	well-positioned	Enhancer	chrX	67418939	67418939	chrX_68199160_68199320	NA	chrX_68199005_68199427
CPHS001630957	observed	chrX	68199472	68199797	FALSE	well-positioned	Enhancer	chrX	67419314	67419314	chrX_68199560_68199740	chrX_68199441_68199841	chrX_68199427_68200066
CPHS001630958	observed	chrX	68201366	68201686	FALSE	asymmetrically-positioned	Enhancer	chrX	67421208	67421208	chrX_68201400_68201700,chrX_68201280_68201480	chrX_68201613_68202013	chrX_68201354_68201634
CPHS001630959	observed	chrX	68203312	68203511	FALSE	well-positioned	Enhancer	chrX	67423154	67423154	chrX_68203333_68203481	NA	chrX_68203237_68203502
CPHS001630960	observed	chrX	68203695	68204175	FALSE	weakly-positioned	Promoter｜Enhancer	chrX	67423537	67423537	chrX_68203760_68203960	chrX_68203650_68204050	chrX_68203670_68204431
CPHS001630961	observed	chrX	68204512	68204954	FALSE	weakly-positioned	Promoter｜Enhancer	chrX	67424354	67424354	chrX_68204600_68204840,chrX_68204760_68204940	chrX_68204558_68204958	chrX_68204527_68204992
CPHS001630962	observed	chrX	68205679	68205924	FALSE	well-positioned	TSS｜Enhancer	chrX	67425521	67425521	chrX_68205670_68205728	chrX_68205615_68206015	chrX_68205566_68206262
CPHS001630963	observed	chrX	68209013	68209429	FALSE	weakly-positioned	TSS｜Enhancer	chrX	67428855	67428855	chrX_68209113_68209332,chrX_68208840_68209040	chrX_68209008_68209408	chrX_68208978_68209364
CPHS001630964	observed	chrX	68210866	68211075	FALSE	well-positioned	TSS	chrX	67430708	67430708	NA	NA	chrX_68210849_68211283
CPHS001630965	observed	chrX	68217113	68217838	FALSE	weakly-positioned	NA	chrX	67436955	67436955	NA	chrX_68216893_68217293	NA
CPHS001630966	observed	chrX	68232017	68232768	FALSE	weakly-positioned	Enhancer	chrX	67451859	67451859	chrX_68232300_68232500,chrX_68232540_68232760	chrX_68232227_68232627	chrX_68232051_68232687,chrX_68231699_68232033
CPHS001630967	observed	chrX	68234207	68234874	FALSE	weakly-positioned	Promoter｜Enhancer	chrX	67454049	67454049	chrX_68234280_68234500,chrX_68234462_68234704,chrX_68234620_68234800	chrX_68234514_68234914	chrX_68233944_68234975
CPHS001630968	observed	chrX	68235237	68235710	FALSE	weakly-positioned	Enhancer	chrX	67455079	67455079	chrX_68235340_68235522,chrX_68235144_68235266,chrX_68235200_68235380	chrX_68235300_68235700	chrX_68235296_68235646,chrX_68234975_68235296
CPHS001630969	observed	chrX	68235710	68236266	FALSE	weakly-positioned	Enhancer	chrX	67455552	67455552	chrX_68235868_68236120	chrX_68235763_68236163	chrX_68235877_68236290
CPHS001630970	observed	chrX	68236465	68236685	FALSE	well-positioned	NA	chrX	67456307	67456307	chrX_68236560_68236623	NA	NA
CPHS001630971	observed	chrX	68238635	68239353	FALSE	weakly-positioned	CTCF	chrX	67458477	67458477	chrX_68238698_68238860,chrX_68239080_68239300	chrX_68238867_68239267	chrX_68239089_68239365,chrX_68238574_68238931
CPHS001630972	observed	chrX	68240900	68241327	FALSE	weakly-positioned	NA	chrX	67460742	67460742	NA	NA	NA
CPHS001630973	observed	chrX	68249308	68249938	FALSE	asymmetrically-positioned	Enhancer	chrX	67469150	67469150	chrX_68249466_68249720,chrX_68249680_68249880,chrX_68249860_68250333	chrX_68249426_68249826,chrX_68249880_68250280	chrX_68249361_68249932
CPHS001630974	observed	chrX	68249938	68250991	FALSE	weakly-positioned	Enhancer	chrX	67469780	67469780	chrX_68250040_68250191,chrX_68250364_68250470,chrX_68250800_68250974,chrX_68249860_68250333	chrX_68250299_68250699,chrX_68249880_68250280	chrX_68249995_68250366,chrX_68250447_68250828
CPHS001630975	observed	chrX	68252720	68252973	FALSE	well-positioned	Enhancer	chrX	67472562	67472562	chrX_68252760_68252960	chrX_68252687_68253087	chrX_68252589_68253160
CPHS001630976	observed	chrX	68254656	68255719	FALSE	weakly-positioned	Enhancer	chrX	67474498	67474498	chrX_68254900_68255240,chrX_68255346_68255540	chrX_68254717_68255117,chrX_68255208_68255608	chrX_68254783_68255028,chrX_68255028_68255791
CPHS001630977	observed	chrX	68256774	68257534	FALSE	weakly-positioned	NA	chrX	67476616	67476616	chrX_68257080_68257260	chrX_68257209_68257609	chrX_68257029_68257352,chrX_68257352_68257667
CPHS001630978	observed	chrX	68259015	68259206	FALSE	well-positioned	NA	chrX	67478857	67478857	chrX_68259071_68259260,chrX_68258880_68259080	NA	chrX_68258989_68259337
CPHS001630979	observed	chrX	68259656	68259974	FALSE	asymmetrically-positioned	Promoter|Enhancer	chrX	67479498	67479498	NA	NA	NA
CPHS001630980	observed	chrX	68260890	68261603	FALSE	weakly-positioned	Enhancer	chrX	67480732	67480732	chrX_68260986_68261055,chrX_68261097_68261264,chrX_68261140_68261380,chrX_68261380_68261549,chrX_68260800_68261000	chrX_68261156_68261556	chrX_68260857_68261854
CPHS001630981	observed	chrX	68262691	68262845	FALSE	well-positioned	NA	chrX	67482533	67482533	chrX_68262700_68262880	chrX_68262625_68263025	chrX_68262685_68263044
CPHS001630982	observed	chrX	68263188	68263403	FALSE	well-positioned	Promoter|Enhancer	chrX	67483030	67483030	chrX_68263185_68263357	NA	chrX_68263044_68263509
CPHS001630983	observed	chrX	68273725	68274627	FALSE	weakly-positioned	Promoter|Enhancer	chrX	67493567	67493567	chrX_68273985_68274160	chrX_68273896_68274296	chrX_68274429_68274597,chrX_68274597_68275086,chrX_68273656_68274429
CPHS001630984	observed	chrX	68275134	68275325	FALSE	well-positioned	Promoter|Enhancer	chrX	67494976	67494976	NA	NA	chrX_68275113_68275386
CPHS001630985	observed	chrX	68277829	68278096	FALSE	well-positioned	Enhancer	chrX	67497671	67497671	chrX_68277840_68278020	NA	chrX_68277759_68278093
CPHS001630986	observed	chrX	68279315	68279452	FALSE	well-positioned	Enhancer	chrX	67499157	67499157	NA	chrX_68279158_68279558	NA
CPHS001630987	observed	chrX	68279707	68280107	FALSE	weakly-positioned	Enhancer	chrX	67499549	67499549	chrX_68279760_68279960	chrX_68279793_68280193	chrX_68279617_68279994
CPHS001630988	observed	chrX	68284415	68284871	FALSE	weakly-positioned	NA	chrX	67504257	67504257	chrX_68284580_68284817,chrX_68284716_68284895	chrX_68284516_68284916	chrX_68284597_68284870
CPHS001630989	observed	chrX	68286086	68286673	FALSE	weakly-positioned	Promoter|Enhancer	chrX	67505928	67505928	chrX_68286179_68286360,chrX_68286340_68286509	NA	chrX_68286100_68286365,chrX_68286365_68286677
CPHS001630990	observed	chrX	68287324	68287805	FALSE	weakly-positioned	NA	chrX	67507166	67507166	chrX_68287480_68287740	chrX_68287235_68287635	chrX_68286874_68287741
CPHS001630991	observed	chrX	68288198	68288458	FALSE	well-positioned	Promoter|Enhancer	chrX	67508040	67508040	NA	NA	chrX_68288100_68288442
CPHS001630992	observed	chrX	68288675	68289078	FALSE	weakly-positioned	Promoter|Enhancer	chrX	67508517	67508517	chrX_68288870_68289071	chrX_68288738_68289138	chrX_68288800_68289118
CPHS001630993	observed	chrX	68292473	68292941	FALSE	weakly-positioned	Promoter|Enhancer	chrX	67512315	67512315	chrX_68292580_68292744	chrX_68292469_68292869	chrX_68292438_68292999
CPHS001630994	observed	chrX	68295972	68296196	FALSE	well-positioned	Enhancer	chrX	67515814	67515814	chrX_68295940_68296173	chrX_68295839_68296239	chrX_68295914_68296273
CPHS001630995	observed	chrX	68296652	68297821	FALSE	weakly-positioned	TSS｜Enhancer	chrX	67516494	67516494	chrX_68296879_68297052,chrX_68297255_68297517	NA	chrX_68296675_68296877
CPHS001630996	observed	chrX	68299549	68300342	FALSE	weakly-positioned	TSS	chrX	67519391	67519391	chrX_68299938_68300160,chrX_68300074_68300240	chrX_68299836_68300236	chrX_68299793_68300419,chrX_68299482_68299793
CPHS001630997	observed	chrX	68300501	68300798	FALSE	asymmetrically-positioned	TSS	chrX	67520343	67520343	chrX_68300560_68300740	NA	chrX_68300419_68300910
CPHS001630998	observed	chrX	68304432	68305368	FALSE	weakly-positioned	Enhancer	chrX	67524274	67524274	chrX_68304710_68304900	chrX_68304575_68304975	chrX_68304581_68304883
CPHS001630999	observed	chrX	68307477	68308598	FALSE	weakly-positioned	Promoter｜Enhancer	chrX	67527319	67527319	chrX_68307820_68308049,chrX_68308040_68308140,chrX_68307360_68307660	chrX_68307758_68308158,chrX_68308299_68308699	chrX_68307485_68308295
CPHS001631000	observed	chrX	68308685	68309278	FALSE	asymmetrically-positioned	Promoter｜Enhancer	chrX	67528527	67528527	NA	chrX_68308299_68308699	chrX_68309177_68310002
CPHS001631001	observed	chrX	68309426	68310362	FALSE	weakly-positioned	Promoter｜Enhancer	chrX	67529268	67529268	chrX_68309545_68309720,chrX_68309980_68310251	NA	chrX_68309177_68310002
CPHS001631002	observed	chrX	68310786	68311216	FALSE	weakly-positioned	NA	chrX	67530628	67530628	chrX_68310840_68311055	NA	NA
CPHS001631003	observed	chrX	68326166	68326546	FALSE	weakly-positioned	NA	chrX	67546008	67546008	NA	NA	NA
CPHS001631004	observed	chrX	68326748	68327286	FALSE	weakly-positioned	NA	chrX	67546590	67546590	NA	NA	NA
CPHS001631005	observed	chrX	68331945	68333106	FALSE	weakly-positioned	Promoter｜Enhancer	chrX	67551787	67551787	chrX_68332060_68332320,chrX_68332240_68332479,chrX_68332546_68332745,chrX_68332740_68332840,chrX_68332875_68333022,chrX_68333070_68333132	chrX_68331969_68332369,chrX_68332385_68332785,chrX_68332803_68333203	chrX_68332020_68332420,chrX_68332420_68332836,chrX_68332836_68333061
CPHS001631006	observed	chrX	68335287	68335523	FALSE	well-positioned	TSS｜Enhancer	chrX	67555129	67555129	chrX_68335280_68335483	NA	chrX_68335302_68335505
CPHS001631007	observed	chrX	68343652	68344075	FALSE	weakly-positioned	NA	chrX	67563494	67563494	chrX_68343690_68343840,chrX_68344020_68344160	NA	chrX_68343506_68344291
CPHS001631008	observed	chrX	68345076	68345476	FALSE	asymmetrically-positioned	Enhancer	chrX	67564918	67564918	chrX_68345140_68345293	chrX_68345015_68345415	chrX_68345006_68345444
CPHS001631009	observed	chrX	68346274	68346549	FALSE	asymmetrically-positioned	Enhancer	chrX	67566116	67566116	chrX_68346277_68346545	NA	NA
CPHS001631010	observed	chrX	68347487	68347748	FALSE	asymmetrically-positioned	NA	chrX	67567329	67567329	NA	NA	NA
CPHS001631011	observed	chrX	68354657	68355226	FALSE	asymmetrically-positioned	Enhancer	chrX	67574499	67574499	chrX_68354824_68355000,chrX_68354980_68355180,chrX_68355120_68355265	chrX_68354872_68355272	chrX_68354761_68355204,chrX_68355204_68355995
CPHS001631012	observed	chrX	68355226	68356346	FALSE	weakly-positioned	Enhancer	chrX	67575068	67575068	chrX_68355280_68355480,chrX_68355440_68355878,chrX_68355641_68355837,chrX_68356000_68356261,chrX_68355120_68355265	chrX_68355554_68355954,chrX_68354872_68355272	chrX_68356053_68356377,chrX_68355204_68355995
CPHS001631013	observed	chrX	68358427	68359022	FALSE	weakly-positioned	NA	chrX	67578269	67578269	chrX_68358699_68358900	chrX_68358643_68359043	chrX_68358545_68358844
CPHS001631014	observed	chrX	68360391	68360656	FALSE	asymmetrically-positioned	NA	chrX	67580233	67580233	NA	NA	NA
CPHS001631015	observed	chrX	68363973	68364405	FALSE	weakly-positioned	Enhancer	chrX	67583815	67583815	chrX_68364044_68364242	chrX_68363987_68364387	chrX_68363890_68364476
CPHS001631016	observed	chrX	68365277	68365931	FALSE	weakly-positioned	Enhancer	chrX	67585119	67585119	chrX_68365343_68365553,chrX_68365453_68365660,chrX_68365220_68365303	chrX_68365341_68365741,chrX_68364902_68365302	chrX_68365196_68365885
CPHS001631017	observed	chrX	68372707	68373234	FALSE	weakly-positioned	Enhancer	chrX	67592549	67592549	chrX_68372980_68373060,chrX_68373080_68373258,chrX_68372700_68372950	chrX_68372786_68373186	chrX_68373156_68373298,chrX_68372588_68373156
CPHS001631018	observed	chrX	68374827	68375077	FALSE	well-positioned	NA	chrX	67594669	67594669	NA	NA	chrX_68374587_68375088
CPHS001631019	observed	chrX	68375802	68376930	FALSE	weakly-positioned	NA	chrX	67595644	67595644	chrX_68375920_68376140,chrX_68376138_68376268,chrX_68376562_68376685,chrX_68376620_68376900	chrX_68375808_68376208,chrX_68376439_68376839	chrX_68375833_68376088,chrX_68376088_68376504,chrX_68376504_68377096
CPHS001631020	observed	chrX	68380839	68381183	FALSE	asymmetrically-positioned	NA	chrX	67600681	67600681	NA	chrX_68380852_68381252	chrX_68380977_68381450
CPHS001631021	observed	chrX	68383031	68384081	FALSE	asymmetrically-positioned	Promoter|Enhancer	chrX	67602873	67602873	chrX_68383560_68383880	chrX_68383484_68383884	chrX_68383560_68383820,chrX_68383820_68384029
CPHS001631022	observed	chrX	68385137	68385570	FALSE	weakly-positioned	Promoter｜Enhancer	chrX	67604979	67604979	chrX_68385340_68385543,chrX_68385464_68385620,chrX_68385569_68385840	NA	chrX_68385240_68385717
CPHS001631023	observed	chrX	68386455	68386933	FALSE	weakly-positioned	Enhancer	chrX	67606297	67606297	chrX_68386480_68386720,chrX_68386560_68386900	NA	NA
CPHS001631024	observed	chrX	68387646	68388291	FALSE	weakly-positioned	Enhancer	chrX	67607488	67607488	chrX_68387883_68388060,chrX_68387572_68387717	chrX_68387808_68388208	chrX_68387533_68388329
CPHS001631025	observed	chrX	68389622	68390036	FALSE	asymmetrically-positioned	Promoter|Enhancer	chrX	67609464	67609464	chrX_68389680_68389900	chrX_68389574_68389974	chrX_68389351_68390041
CPHS001631026	observed	chrX	68392414	68393678	FALSE	weakly-positioned	NA	chrX	67612256	67612256	NA	NA	chrX_68393036_68393329,chrX_68393661_68393896
CPHS001631027	observed	chrX	68395190	68395530	FALSE	asymmetrically-positioned	NA	chrX	67615032	67615032	NA	NA	NA
CPHS001631028	observed	chrX	68396784	68397561	FALSE	weakly-positioned	Enhancer	chrX	67616626	67616626	chrX_68396935_68397011,chrX_68397027_68397338,chrX_68397297_68397480	chrX_68396924_68397324	chrX_68396831_68397529
CPHS001631029	observed	chrX	68398430	68398891	FALSE	weakly-positioned	Promoter|Enhancer	chrX	67618272	67618272	chrX_68398380_68398620	chrX_68398230_68398630	chrX_68398290_68398573
CPHS001631030	observed	chrX	68402395	68403446	FALSE	weakly-positioned	Promoter｜Enhancer	chrX	67622237	67622237	chrX_68402734_68402946,chrX_68403080_68403340	chrX_68402954_68403354	chrX_68402494_68403355,chrX_68402124_68402494
CPHS001631031	observed	chrX	68403446	68403930	FALSE	weakly-positioned	Promoter｜Enhancer	chrX	67623288	67623288	chrX_68403583_68403783	chrX_68403546_68403946	chrX_68403489_68404011
CPHS001631032	observed	chrX	68405137	68405333	FALSE	well-positioned	Enhancer	chrX	67624979	67624979	chrX_68405140_68405360	NA	chrX_68404864_68405589
CPHS001631033	observed	chrX	68408713	68408936	FALSE	well-positioned	Enhancer	chrX	67628555	67628555	NA	NA	NA
CPHS001631034	observed	chrX	68409069	68409930	FALSE	weakly-positioned	Enhancer	chrX	67628911	67628911	chrX_68409318_68409468,chrX_68409869_68410060	chrX_68409158_68409558	chrX_68409177_68409705,chrX_68409705_68410061
CPHS001631035	observed	chrX	68411689	68412238	FALSE	weakly-positioned	TES｜Promoter｜Enhancer	chrX	67631531	67631531	chrX_68411860_68412060,chrX_68412000_68412142	chrX_68411779_68412179	chrX_68411708_68412271,chrX_68411525_68411708
CPHS001631036	observed	chrX	68412350	68412629	FALSE	well-positioned	TES｜Enhancer	chrX	67632192	67632192	NA	NA	NA
CPHS001631037	observed	chrX	68412992	68413582	FALSE	weakly-positioned	Enhancer	chrX	67632834	67632834	NA	chrX_68413218_68413618	chrX_68413308_68413625
CPHS001631038	observed	chrX	68413774	68414387	FALSE	weakly-positioned	Enhancer	chrX	67633616	67633616	chrX_68413820_68414060,chrX_68414040_68414320	chrX_68413707_68414107	chrX_68413782_68414145
CPHS001631039	observed	chrX	68415004	68415819	FALSE	weakly-positioned	Enhancer	chrX	67634846	67634846	chrX_68415399_68415580	chrX_68415275_68415675	chrX_68415191_68415777,chrX_68414785_68415189
CPHS001631040	observed	chrX	68416473	68417000	FALSE	weakly-positioned	CTCF｜Enhancer	chrX	67636315	67636315	chrX_68416600_68416918	chrX_68416533_68416933	chrX_68416386_68417459
CPHS001631041	observed	chrX	68417307	68417487	FALSE	well-positioned	Promoter｜Enhancer	chrX	67637149	67637149	chrX_68417240_68417440	NA	chrX_68416386_68417459
CPHS001631042	observed	chrX	68417570	68418372	FALSE	weakly-positioned	Promoter｜Enhancer	chrX	67637412	67637412	chrX_68417600_68417800,chrX_68417820_68418000,chrX_68417920_68418100	chrX_68417664_68418064,chrX_68418239_68418639	chrX_68417513_68418294
CPHS001631043	observed	chrX	68419991	68420435	FALSE	weakly-positioned	Enhancer	chrX	67639833	67639833	chrX_68420046_68420238,chrX_68420083_68420400,chrX_68419800_68420102	chrX_68419964_68420364	chrX_68419801_68420432
CPHS001631044	observed	chrX	68420579	68421275	FALSE	weakly-positioned	Enhancer	chrX	67640421	67640421	chrX_68420660_68420840,chrX_68420810_68420946,chrX_68421140_68421299	chrX_68420540_68420940	chrX_68421076_68421271,chrX_68421273_68421542,chrX_68420465_68421076
CPHS001631045	observed	chrX	68421663	68422081	FALSE	weakly-positioned	Enhancer	chrX	67641505	67641505	chrX_68421720_68421940	chrX_68421634_68422034	chrX_68421542_68422343
CPHS001631046	observed	chrX	68423392	68423576	FALSE	well-positioned	NA	chrX	67643234	67643234	chrX_68423450_68423559	NA	NA
CPHS001631047	observed	chrX	68424761	68424964	FALSE	well-positioned	Enhancer	chrX	67644603	67644603	chrX_68424764_68424960	chrX_68424601_68425001	chrX_68424609_68425129
CPHS001631048	observed	chrX	68428250	68428855	FALSE	weakly-positioned	Promoter｜Enhancer	chrX	67648092	67648092	chrX_68428444_68428521,chrX_68428491_68428689,chrX_68428140_68428400	chrX_68428387_68428787	chrX_68428024_68428974
CPHS001631049	observed	chrX	68429242	68429571	FALSE	well-positioned	Promoter｜Enhancer	chrX	67649084	67649084	chrX_68429360_68429540,chrX_68429201_68429279	chrX_68429177_68429577	chrX_68429163_68429947
CPHS001631050	observed	chrX	68431916	68432177	FALSE	well-positioned	TSS｜Enhancer	chrX	67651758	67651758	chrX_68431946_68432135	NA	chrX_68431805_68432357
CPHS001631051	observed	chrX	68432476	68434373	FALSE	weakly-positioned	TSS｜Enhancer	chrX	67652318	67652318	chrX_68432740_68432947,chrX_68433000_68433185,chrX_68433134_68433340,chrX_68433380_68433640,chrX_68433560_68433918,chrX_68433751_68433981,chrX_68433929_68434153,chrX_68434120_68434323	chrX_68432693_68433093,chrX_68433311_68433711,chrX_68433712_68434112,chrX_68434147_68434547	chrX_68432487_68432551,chrX_68432551_68433081,chrX_68433081_68433576,chrX_68433576_68434609,chrX_68432400_68432487
CPHS001631052	observed	chrX	68438519	68439314	FALSE	weakly-positioned	Promoter|Enhancer	chrX	67658361	67658361	chrX_68438668_68438880,chrX_68438962_68439000,chrX_68438300_68438620	chrX_68438478_68438878	chrX_68438327_68439195
CPHS001631053	observed	chrX	68440490	68441489	FALSE	weakly-positioned	Promoter｜Enhancer	chrX	67660332	67660332	chrX_68440560_68440760,chrX_68440923_68441001,chrX_68441060_68441260	chrX_68440511_68440911,chrX_68440955_68441355	chrX_68440896_68441447,chrX_68440311_68440896
CPHS001631054	observed	chrX	68441606	68441804	FALSE	well-positioned	Promoter｜Enhancer	chrX	67661448	67661448	NA	NA	chrX_68441524_68441801
CPHS001631055	observed	chrX	68442995	68443876	FALSE	weakly-positioned	Enhancer	chrX	67662837	67662837	chrX_68443019_68443084,chrX_68443277_68443441	chrX_68443115_68443515,chrX_68442622_68443022	chrX_68443119_68443844,chrX_68442815_68443108
CPHS001631056	observed	chrX	68445687	68445910	FALSE	well-positioned	NA	chrX	67665529	67665529	chrX_68445720_68445880	NA	chrX_68445500_68445952
CPHS001631057	observed	chrX	68447898	68448578	FALSE	weakly-positioned	NA	chrX	67667740	67667740	chrX_68448230_68448361	chrX_68448031_68448431	NA
CPHS001631058	observed	chrX	68451560	68452075	FALSE	asymmetrically-positioned	Promoter|Enhancer	chrX	67671402	67671402	chrX_68451863_68451999	chrX_68451724_68452124	chrX_68452015_68452520,chrX_68451507_68452015
CPHS001631059	observed	chrX	68454450	68454904	FALSE	weakly-positioned	Promoter｜Enhancer	chrX	67674292	67674292	chrX_68454559_68454731,chrX_68454636_68454882,chrX_68454860_68454940	chrX_68454531_68454931	chrX_68454272_68455053
CPHS001631060	observed	chrX	68454904	68455534	FALSE	weakly-positioned	Promoter｜Enhancer	chrX	67674746	67674746	chrX_68455200_68455400,chrX_68454860_68454940	chrX_68455116_68455516,chrX_68454531_68454931	chrX_68455053_68455523,chrX_68454272_68455053
CPHS001631061	observed	chrX	68460981	68461686	FALSE	weakly-positioned	Enhancer	chrX	67680823	67680823	chrX_68461182_68461376,chrX_68461370_68461433,chrX_68461379_68461660	chrX_68461277_68461677	chrX_68461470_68462054,chrX_68460945_68461470
CPHS001631062	observed	chrX	68461686	68461963	FALSE	well-positioned	Enhancer	chrX	67681528	67681528	chrX_68461713_68461885	NA	chrX_68461470_68462054
CPHS001631063	observed	chrX	68462094	68462619	FALSE	weakly-positioned	CTCF｜Promoter｜Enhancer	chrX	67681936	67681936	chrX_68462094_68462242,chrX_68462337_68462524,chrX_68462454_68462680	chrX_68462254_68462654	chrX_68462608_68463196,chrX_68462054_68462608
CPHS001631064	observed	chrX	68462619	68463354	FALSE	weakly-positioned	CTCF｜Promoter｜Enhancer	chrX	67682461	67682461	chrX_68462778_68462980,chrX_68462920_68463068,chrX_68462454_68462680	chrX_68462656_68463056,chrX_68462254_68462654	chrX_68462608_68463196
CPHS001631065	observed	chrX	68464774	68465178	FALSE	weakly-positioned	Promoter|Enhancer	chrX	67684616	67684616	chrX_68464920_68465080	chrX_68464813_68465213	chrX_68464863_68465206
CPHS001631066	observed	chrX	68475521	68476532	FALSE	weakly-positioned	Enhancer	chrX	67695363	67695363	chrX_68475640_68475842,chrX_68475900_68476194	chrX_68475575_68475975	chrX_68475531_68475971,chrX_68475971_68476270
CPHS001631067	observed	chrX	68476532	68477279	FALSE	weakly-positioned	Promoter|Enhancer	chrX	67696374	67696374	NA	NA	chrX_68476800_68477169
CPHS001631068	observed	chrX	68479746	68479964	FALSE	well-positioned	Promoter|Enhancer	chrX	67699588	67699588	chrX_68479837_68479906	NA	chrX_68479707_68479988
CPHS001631069	observed	chrX	68487374	68487833	FALSE	weakly-positioned	Enhancer	chrX	67707216	67707216	chrX_68487520_68487740,chrX_68487360_68487560	chrX_68487259_68487659	chrX_68487087_68487792
CPHS001631070	observed	chrX	68487928	68488158	FALSE	well-positioned	Enhancer	chrX	67707770	67707770	NA	NA	chrX_68487943_68488397
CPHS001631071	observed	chrX	68488357	68489322	FALSE	weakly-positioned	Enhancer	chrX	67708199	67708199	chrX_68488720_68488900,chrX_68489160_68489240	chrX_68488655_68489055	chrX_68488397_68489340,chrX_68487943_68488397
CPHS001631072	observed	chrX	68489824	68490407	FALSE	weakly-positioned	Promoter｜Enhancer	chrX	67709666	67709666	chrX_68490100_68490293	chrX_68489988_68490388	chrX_68490020_68490534
CPHS001631073	observed	chrX	68490407	68491121	FALSE	weakly-positioned	CTCF｜Promoter｜Enhancer	chrX	67710249	67710249	chrX_68490680_68490840,chrX_68490755_68490922	chrX_68490596_68490996	chrX_68490534_68491048,chrX_68490020_68490534
CPHS001631074	observed	chrX	68491196	68491426	FALSE	asymmetrically-positioned	CTCF｜Enhancer	chrX	67711038	67711038	NA	chrX_68491122_68491522	chrX_68491196_68491461
CPHS001631075	observed	chrX	68492621	68492962	FALSE	asymmetrically-positioned	NA	chrX	67712463	67712463	chrX_68492646_68492840	NA	chrX_68492463_68493060
CPHS001631076	observed	chrX	68497231	68497890	FALSE	weakly-positioned	TSS｜Enhancer	chrX	67717073	67717073	chrX_68497328_68497392,chrX_68497627_68497932,chrX_68497190_68497295	chrX_68497238_68497638	chrX_68497590_68497830,chrX_68497830_68498604,chrX_68496804_68497483
CPHS001631077	observed	chrX	68498096	68498337	FALSE	well-positioned	CTCF｜TSS｜Enhancer	chrX	67717938	67717938	chrX_68498159_68498340	NA	chrX_68497830_68498604
CPHS001631078	observed	chrX	68498337	68499443	TRUE	asymmetrically-positioned	CTCF｜TSS｜Enhancer	chrX	67718179	67718179	chrX_68498400_68498640,chrX_68498659_68498841,chrX_68498919_68499100,chrX_68499224_68499380,chrX_68499381_68499460,chrX_68499441_68499620,chrX_68498159_68498340	chrX_68498356_68498756,chrX_68498808_68499208,chrX_68499406_68499806	chrX_68498604_68499832,chrX_68497830_68498604
CPHS001631079	observed	chrX	68500953	68501226	FALSE	well-positioned	TSS｜Enhancer	chrX	67720795	67720795	chrX_68501029_68501193	NA	chrX_68500692_68501066
CPHS001631080	observed	chrX	68501616	68501891	FALSE	well-positioned	Enhancer	chrX	67721458	67721458	chrX_68501640_68501860	chrX_68501562_68501962	chrX_68501807_68502492
CPHS001631081	observed	chrX	68503622	68504212	FALSE	weakly-positioned	Promoter｜Enhancer	chrX	67723464	67723464	chrX_68503960_68504140,chrX_68504101_68504240,chrX_68503360_68503676	chrX_68503811_68504211	chrX_68503706_68504723,chrX_68503387_68503706
CPHS001631082	observed	chrX	68504212	68505103	FALSE	asymmetrically-positioned	Promoter｜Enhancer	chrX	67724054	67724054	chrX_68504360_68504552,chrX_68504680_68504840,chrX_68504101_68504240	chrX_68504250_68504650	chrX_68504723_68505071,chrX_68503706_68504723
CPHS001631083	observed	chrX	68506528	68506964	FALSE	asymmetrically-positioned	Enhancer	chrX	67726370	67726370	chrX_68506791_68506934,chrX_68506298_68506558	chrX_68506645_68507045	chrX_68506743_68507471
CPHS001631084	observed	chrX	68508278	68509345	FALSE	weakly-positioned	Enhancer	chrX	67728120	67728120	chrX_68508340_68508620,chrX_68508537_68508720,chrX_68508901_68509100	chrX_68508984_68509384	chrX_68508351_68508699,chrX_68508699_68509262,chrX_68509262_68509889
CPHS001631085	observed	chrX	68509345	68510110	FALSE	weakly-positioned	TSS｜Enhancer	chrX	67729187	67729187	chrX_68509486_68509657,chrX_68509713_68509851	chrX_68508984_68509384	chrX_68509262_68509889
CPHS001631086	observed	chrX	68511297	68511804	FALSE	asymmetrically-positioned	CTCF｜TSS｜Enhancer	chrX	67731139	67731139	chrX_68511397_68511560,chrX_68511660_68511940	chrX_68511273_68511673	chrX_68511098_68511912
CPHS001631087	observed	chrX	68519989	68520275	FALSE	asymmetrically-positioned	NA	chrX	67739831	67739831	chrX_68520053_68520199	NA	chrX_68519986_68520200
CPHS001631088	observed	chrX	68529819	68529950	FALSE	well-positioned	NA	chrX	67749661	67749661	NA	NA	NA
CPHS001631089	observed	chrX	68530923	68531129	FALSE	well-positioned	NA	chrX	67750765	67750765	NA	NA	chrX_68530984_68531375
CPHS001631090	observed	chrX	68532580	68533402	FALSE	weakly-positioned	TES	chrX	67752422	67752422	chrX_68532953_68533124,chrX_68533019_68533182,chrX_68533160_68533400,chrX_68533220_68533440	chrX_68532856_68533256	chrX_68532704_68533318
CPHS001631091	observed	chrX	68536161	68536893	FALSE	weakly-positioned	TES｜Enhancer	chrX	67756003	67756003	chrX_68536165_68536265,chrX_68536218_68536360,chrX_68536521_68536710	chrX_68536452_68536852	chrX_68536378_68537002,chrX_68536044_68536378
CPHS001631092	observed	chrX	68536893	68537184	FALSE	well-positioned	TES｜Enhancer	chrX	67756735	67756735	chrX_68537014_68537135	NA	chrX_68537002_68537269,chrX_68536378_68537002
CPHS001631093	observed	chrX	68538850	68539141	FALSE	asymmetrically-positioned	NA	chrX	67758692	67758692	NA	NA	chrX_68538899_68539111,chrX_68538559_68538899
CPHS001631094	observed	chrX	68539850	68540217	FALSE	weakly-positioned	NA	chrX	67759692	67759692	chrX_68539994_68540160	NA	chrX_68539801_68540097
CPHS001631095	observed	chrX	68545811	68546260	FALSE	weakly-positioned	NA	chrX	67765653	67765653	chrX_68546040_68546240,chrX_68545765_68546020	chrX_68545985_68546385	chrX_68545794_68546557
CPHS001631096	observed	chrX	68550073	68550900	FALSE	weakly-positioned	NA	chrX	67769915	67769915	chrX_68550260_68550320,chrX_68550284_68550496	NA	chrX_68550050_68550679
CPHS001631097	observed	chrX	68554052	68554236	FALSE	well-positioned	Promoter|Enhancer	chrX	67773894	67773894	chrX_68554060_68554220	NA	chrX_68553732_68554405
CPHS001631098	observed	chrX	68554846	68555277	FALSE	weakly-positioned	NA	chrX	67774688	67774688	chrX_68554920_68555100	NA	chrX_68554917_68555448
CPHS001631099	observed	chrX	68568058	68568581	FALSE	weakly-positioned	Enhancer	chrX	67787900	67787900	chrX_68568200_68568432,chrX_68568363_68568560	NA	chrX_68568109_68568562
CPHS001631100	observed	chrX	68570295	68570543	FALSE	well-positioned	Enhancer	chrX	67790137	67790137	chrX_68570323_68570489,chrX_68570535_68570701	chrX_68570302_68570702	chrX_68569932_68570579
CPHS001631101	observed	chrX	68570666	68571210	FALSE	weakly-positioned	Enhancer	chrX	67790508	67790508	chrX_68570535_68570701,chrX_68570662_68570840	chrX_68570302_68570702	chrX_68571138_68571304,chrX_68570579_68571138
CPHS001631102	observed	chrX	68571357	68572410	FALSE	weakly-positioned	Enhancer	chrX	67791199	67791199	chrX_68571400_68571504,chrX_68571551_68571760,chrX_68571840_68572044,chrX_68572040_68572277	chrX_68571750_68572150	chrX_68571304_68572483
CPHS001631103	observed	chrX	68573971	68574799	FALSE	weakly-positioned	Enhancer	chrX	67793813	67793813	chrX_68574320_68574520	NA	chrX_68574305_68574690,chrX_68574750_68575254,chrX_68573777_68574053
CPHS001631104	observed	chrX	68574907	68575292	FALSE	weakly-positioned	Enhancer	chrX	67794749	67794749	NA	NA	chrX_68575254_68575688,chrX_68574750_68575254
CPHS001631105	observed	chrX	68584170	68584629	FALSE	weakly-positioned	Enhancer	chrX	67804012	67804012	chrX_68584340_68584560	chrX_68584224_68584624	chrX_68583996_68584788
CPHS001631106	observed	chrX	68587674	68588050	FALSE	asymmetrically-positioned	NA	chrX	67807516	67807516	chrX_68587820_68588020,chrX_68587660_68587820	NA	chrX_68587528_68587996
CPHS001631107	observed	chrX	68588406	68589930	FALSE	weakly-positioned	NA	chrX	67808248	67808248	chrX_68588625_68588920,chrX_68589076_68589280,chrX_68589400_68589620,chrX_68589680_68589940	chrX_68588533_68588933,chrX_68588990_68589390	chrX_68588949_68589447,chrX_68589447_68589708,chrX_68589708_68590052,chrX_68588255_68588949
CPHS001631108	observed	chrX	68596936	68597234	FALSE	asymmetrically-positioned	Enhancer	chrX	67816778	67816778	chrX_68596940_68597160	chrX_68596884_68597284	chrX_68597027_68597319
CPHS001631109	observed	chrX	68598960	68599859	FALSE	weakly-positioned	CTCF｜Enhancer	chrX	67818802	67818802	chrX_68598980_68599136,chrX_68599320_68599580,chrX_68599480_68599760,chrX_68599677_68599836	chrX_68599267_68599667	chrX_68599223_68599534,chrX_68599534_68599973,chrX_68598909_68599223
CPHS001631110	observed	chrX	68611713	68611979	FALSE	asymmetrically-positioned	NA	chrX	67831555	67831555	NA	NA	NA
CPHS001631111	observed	chrX	68629501	68630720	FALSE	weakly-positioned	NA	chrX	67849343	67849343	chrX_68629528_68629638,chrX_68629980_68630090	chrX_68629852_68630252	NA
CPHS001631112	observed	chrX	68630720	68631302	FALSE	weakly-positioned	Promoter|Enhancer	chrX	67850562	67850562	chrX_68630720_68630894	chrX_68630932_68631332	chrX_68631258_68631704
CPHS001631113	observed	chrX	68631302	68631964	FALSE	asymmetrically-positioned	Promoter|Enhancer	chrX	67851144	67851144	chrX_68631460_68631600,chrX_68631725_68631898	chrX_68631384_68631784,chrX_68630932_68631332	chrX_68631706_68631935,chrX_68631258_68631704
CPHS001631114	observed	chrX	68633914	68634364	FALSE	weakly-positioned	Promoter|Enhancer	chrX	67853756	67853756	chrX_68634006_68634095,chrX_68634080_68634333	chrX_68633987_68634387	chrX_68634157_68634379,chrX_68633890_68634148
CPHS001631115	observed	chrX	68634392	68635067	FALSE	weakly-positioned	Enhancer	chrX	67854234	67854234	chrX_68634460_68634680,chrX_68634750_68635020	chrX_68634748_68635148	chrX_68634446_68634902,chrX_68634902_68635257
CPHS001631116	observed	chrX	68635699	68635866	FALSE	well-positioned	CTCF	chrX	67855541	67855541	chrX_68635680_68635920	NA	chrX_68635660_68635904
CPHS001631117	observed	chrX	68637880	68638248	FALSE	weakly-positioned	NA	chrX	67857722	67857722	NA	NA	chrX_68637887_68638271
CPHS001631118	observed	chrX	68638344	68638807	FALSE	weakly-positioned	NA	chrX	67858186	67858186	NA	NA	NA
CPHS001631119	observed	chrX	68641228	68641800	FALSE	weakly-positioned	NA	chrX	67861070	67861070	NA	NA	chrX_68641131_68641568
CPHS001631120	observed	chrX	68644086	68644368	FALSE	asymmetrically-positioned	CTCF	chrX	67863928	67863928	chrX_68643960_68644120	NA	chrX_68643910_68644287
CPHS001631121	observed	chrX	68644934	68645179	FALSE	well-positioned	Enhancer	chrX	67864776	67864776	chrX_68644970_68645128	NA	chrX_68644750_68645154
CPHS001631122	observed	chrX	68646186	68646916	FALSE	weakly-positioned	TSS｜Enhancer	chrX	67866028	67866028	chrX_68646520_68646718	chrX_68646466_68646866,chrX_68645960_68646360	chrX_68646073_68647140
CPHS001631123	observed	chrX	68646916	68648114	FALSE	weakly-positioned	CTCF｜TSS｜Enhancer	chrX	67866758	67866758	chrX_68647340_68647386,chrX_68647420_68647600,chrX_68647513_68647746,chrX_68647720_68647960,chrX_68647940_68648180,chrX_68648097_68648315	chrX_68647417_68647817	chrX_68647140_68648504,chrX_68646073_68647140
CPHS001631124	observed	chrX	68648805	68649904	FALSE	weakly-positioned	TSS｜Enhancer	chrX	67868647	67868647	chrX_68648960_68649184,chrX_68649100_68649307,chrX_68649360_68649400,chrX_68649582_68649713,chrX_68649852_68649933	chrX_68648928_68649328,chrX_68649377_68649777	chrX_68648967_68649758,chrX_68649782_68650138,chrX_68648548_68648967
CPHS001631125	observed	chrX	68650533	68650856	FALSE	asymmetrically-positioned	NA	chrX	67870375	67870375	chrX_68650613_68650780	chrX_68650519_68650919	chrX_68650544_68650867
CPHS001631126	observed	chrX	68650856	68651745	FALSE	weakly-positioned	NA	chrX	67870698	67870698	chrX_68651220_68651400,chrX_68651240_68651600	chrX_68651181_68651581,chrX_68650519_68650919	chrX_68650903_68651407,chrX_68651720_68651859,chrX_68650544_68650867
CPHS001631127	observed	chrX	68652300	68652928	FALSE	weakly-positioned	Promoter|Enhancer	chrX	67872142	67872142	chrX_68652480_68652688,chrX_68652860_68653160	chrX_68652364_68652764	chrX_68652371_68652841,chrX_68652841_68653424
CPHS001631128	observed	chrX	68658026	68659141	FALSE	weakly-positioned	Enhancer	chrX	67877868	67877868	chrX_68658506_68658540,chrX_68658617_68658835	chrX_68658547_68658947	chrX_68658109_68658276,chrX_68658471_68658981,chrX_68659119_68659584
CPHS001631129	observed	chrX	68659195	68660142	FALSE	weakly-positioned	Enhancer	chrX	67879037	67879037	chrX_68659380_68659678,chrX_68659696_68659930,chrX_68659875_68660072	chrX_68659233_68659633,chrX_68659765_68660165	chrX_68659584_68660376,chrX_68659119_68659584
CPHS001631130	observed	chrX	68660397	68661273	FALSE	weakly-positioned	Enhancer	chrX	67880239	67880239	chrX_68660840_68661100	chrX_68660780_68661180	chrX_68660604_68661293
CPHS001631131	observed	chrX	68665494	68666250	FALSE	asymmetrically-positioned	CTCF｜Enhancer	chrX	67885336	67885336	chrX_68665626_68665793	chrX_68665502_68665902	chrX_68665325_68665932
CPHS001631132	observed	chrX	68666250	68667112	FALSE	weakly-positioned	CTCF｜Enhancer	chrX	67886092	67886092	chrX_68666660_68666880	chrX_68666586_68666986	chrX_68666295_68666555,chrX_68666577_68667092
CPHS001631133	observed	chrX	68669263	68670263	FALSE	weakly-positioned	Enhancer	chrX	67889105	67889105	chrX_68669385_68669700,chrX_68669548_68669771,chrX_68669637_68669820,chrX_68670020_68670180	chrX_68669473_68669873	chrX_68669890_68670280,chrX_68669041_68669890
CPHS001631134	observed	chrX	68670947	68671877	FALSE	weakly-positioned	Enhancer	chrX	67890789	67890789	chrX_68671382_68671547	chrX_68671417_68671817	chrX_68671344_68671667,chrX_68671777_68671884
CPHS001631135	observed	chrX	68672301	68673493	FALSE	weakly-positioned	Promoter｜Enhancer	chrX	67892143	67892143	chrX_68672495_68672780,chrX_68672640_68672853,chrX_68672760_68673000,chrX_68673246_68673415	chrX_68672535_68672935,chrX_68672936_68673336	chrX_68672333_68673043,chrX_68673043_68673371
CPHS001631136	observed	chrX	68675690	68675912	FALSE	well-positioned	Enhancer	chrX	67895532	67895532	chrX_68675589_68675900	NA	chrX_68675571_68676000
CPHS001631137	observed	chrX	68676225	68676708	FALSE	weakly-positioned	Enhancer	chrX	67896067	67896067	chrX_68676413_68676600,chrX_68676123_68676258	chrX_68676287_68676687	chrX_68676330_68676740
CPHS001631138	observed	chrX	68677481	68677660	FALSE	well-positioned	Enhancer	chrX	67897323	67897323	NA	NA	chrX_68677317_68677780
CPHS001631139	observed	chrX	68678027	68678691	FALSE	weakly-positioned	Enhancer	chrX	67897869	67897869	chrX_68678120_68678336,chrX_68678322_68678520	NA	chrX_68678664_68678872,chrX_68677943_68678656
CPHS001631140	observed	chrX	68679509	68680003	FALSE	weakly-positioned	Enhancer	chrX	67899351	67899351	chrX_68679621_68679767,chrX_68679880_68680060	NA	chrX_68679883_68680388,chrX_68679504_68679847
CPHS001631141	observed	chrX	68680237	68680856	FALSE	weakly-positioned	Promoter｜Enhancer	chrX	67900079	67900079	chrX_68680560_68680780	chrX_68680437_68680837	chrX_68680403_68680814,chrX_68679883_68680388
CPHS001631142	observed	chrX	68681127	68682121	FALSE	weakly-positioned	Promoter｜Enhancer	chrX	67900969	67900969	chrX_68681480_68681900	chrX_68681380_68681780	chrX_68681322_68682038,chrX_68680920_68681322
CPHS001631143	observed	chrX	68684015	68684828	FALSE	weakly-positioned	Promoter｜Enhancer	chrX	67903857	67903857	chrX_68684259_68684337,chrX_68684343_68684580,chrX_68684600_68684840,chrX_68684000_68684188	chrX_68684245_68684645	chrX_68683948_68684870
CPHS001631144	observed	chrX	68685532	68686118	FALSE	asymmetrically-positioned	CTCF｜Promoter｜Enhancer	chrX	67905374	67905374	chrX_68685553_68685920,chrX_68685800_68685980	chrX_68685699_68686099	chrX_68685471_68686211
CPHS001631145	observed	chrX	68686118	68686688	FALSE	asymmetrically-positioned	CTCF｜Promoter｜Enhancer	chrX	67905960	67905960	chrX_68686200_68686404,chrX_68686312_68686594,chrX_68686530_68686740	chrX_68686137_68686537,chrX_68686594_68686994	chrX_68686211_68686692,chrX_68685471_68686211
CPHS001631146	observed	chrX	68686688	68687029	FALSE	well-positioned	CTCF｜Promoter｜Enhancer	chrX	67906530	67906530	chrX_68686718_68686922,chrX_68686530_68686740	chrX_68686594_68686994	chrX_68686692_68687366,chrX_68686211_68686692
CPHS001631147	observed	chrX	68687991	68689811	FALSE	weakly-positioned	Enhancer	chrX	67907833	67907833	NA	NA	chrX_68689664_68689849,chrX_68687412_68688142
CPHS001631148	observed	chrX	68690963	68691347	FALSE	weakly-positioned	Enhancer	chrX	67910805	67910805	chrX_68691020_68691330	NA	chrX_68691212_68691512,chrX_68690903_68691212
CPHS001631149	observed	chrX	68691840	68692393	FALSE	weakly-positioned	CTCF｜TSS｜Enhancer	chrX	67911682	67911682	chrX_68691940_68692240,chrX_68691780_68691994	chrX_68691894_68692294	chrX_68692031_68692567,chrX_68691667_68692031
CPHS001631150	observed	chrX	68692609	68693015	FALSE	weakly-positioned	TSS｜Enhancer	chrX	67912451	67912451	chrX_68692740_68692940	NA	chrX_68692647_68693032
CPHS001631151	observed	chrX	68693107	68694433	FALSE	weakly-positioned	TSS｜Enhancer	chrX	67912949	67912949	chrX_68693500_68693719,chrX_68693740_68693880,chrX_68693858_68694040,chrX_68694060_68694411,chrX_68694420_68694480	chrX_68693441_68693841,chrX_68693876_68694276,chrX_68694387_68694787	chrX_68693128_68693956,chrX_68693956_68694363,chrX_68694363_68695087
CPHS001631152	observed	chrX	68694433	68695144	FALSE	asymmetrically-positioned	TSS｜Enhancer	chrX	67914275	67914275	chrX_68694480_68694660,chrX_68694520_68694840,chrX_68694883_68695080,chrX_68694420_68694480	chrX_68694817_68695217,chrX_68694387_68694787	chrX_68695087_68695466,chrX_68694363_68695087
CPHS001631153	observed	chrX	68695164	68696283	FALSE	weakly-positioned	TSS｜Enhancer	chrX	67915006	67915006	chrX_68695230_68695420,chrX_68695280_68695420,chrX_68695560_68695740,chrX_68696000_68696251	chrX_68696125_68696525,chrX_68694817_68695217	chrX_68695466_68695819,chrX_68695854_68696102,chrX_68696102_68696774,chrX_68695087_68695466
CPHS001631154	observed	chrX	68696327	68696628	FALSE	asymmetrically-positioned	Promoter｜Enhancer	chrX	67916169	67916169	chrX_68696384_68696540	chrX_68696125_68696525	chrX_68696102_68696774
CPHS001631155	observed	chrX	68697297	68698086	FALSE	weakly-positioned	Promoter｜Enhancer	chrX	67917139	67917139	chrX_68697344_68697540,chrX_68697441_68697496,chrX_68697560_68697781,chrX_68697840_68698100,chrX_68697160_68697420	chrX_68697456_68697856	chrX_68697198_68698300
CPHS001631156	observed	chrX	68698782	68699419	FALSE	weakly-positioned	CTCF｜Promoter｜Enhancer	chrX	67918624	67918624	chrX_68699000_68699250	chrX_68698908_68699308	chrX_68698752_68699451
CPHS001631157	observed	chrX	68699873	68700876	FALSE	weakly-positioned	Promoter｜Enhancer	chrX	67919715	67919715	chrX_68700078_68700262,chrX_68700407_68700660	chrX_68699970_68700370,chrX_68700376_68700776	chrX_68699886_68700332,chrX_68700332_68700975,chrX_68699697_68699886
CPHS001631158	observed	chrX	68701528	68701797	FALSE	well-positioned	Enhancer	chrX	67921370	67921370	chrX_68701640_68701832	NA	chrX_68701654_68701942
CPHS001631159	observed	chrX	68702756	68703011	FALSE	well-positioned	Promoter｜Enhancer	chrX	67922598	67922598	chrX_68702800_68703040	NA	chrX_68702389_68702797
CPHS001631160	observed	chrX	68703246	68703854	FALSE	weakly-positioned	Promoter｜Enhancer	chrX	67923088	67923088	chrX_68703420_68703600,chrX_68703506_68703860	chrX_68703338_68703738,chrX_68703823_68704223	chrX_68703316_68703846,chrX_68703846_68704477
CPHS001631161	observed	chrX	68703854	68704407	FALSE	weakly-positioned	Promoter｜Enhancer	chrX	67923696	67923696	chrX_68703885_68704120,chrX_68704211_68704276,chrX_68703506_68703860	chrX_68703823_68704223	chrX_68703846_68704477
CPHS001631162	observed	chrX	68705725	68706600	FALSE	weakly-positioned	Promoter｜Enhancer	chrX	67925567	67925567	chrX_68706044_68706320,chrX_68706229_68706400,chrX_68705620_68705900	chrX_68705976_68706376	chrX_68705947_68706543,chrX_68705067_68705893
CPHS001631163	observed	chrX	68708409	68708888	FALSE	weakly-positioned	Promoter｜Enhancer	chrX	67928251	67928251	chrX_68708544_68708769,chrX_68708833_68709200	chrX_68708469_68708869	chrX_68708729_68709642,chrX_68708127_68708729
CPHS001631164	observed	chrX	68708888	68709400	FALSE	weakly-positioned	Promoter｜Enhancer	chrX	67928730	67928730	chrX_68709020_68709260,chrX_68709200_68709420,chrX_68708833_68709200	chrX_68708933_68709333	chrX_68708729_68709642
CPHS001631165	observed	chrX	68710498	68711712	FALSE	weakly-positioned	Enhancer	chrX	67930340	67930340	chrX_68710971_68711140,chrX_68711282_68711438	chrX_68710853_68711253	chrX_68710557_68711641
CPHS001631166	observed	chrX	68711823	68712239	FALSE	weakly-positioned	NA	chrX	67931665	67931665	NA	NA	chrX_68711715_68712243
CPHS001631167	observed	chrX	68714099	68714557	FALSE	weakly-positioned	Promoter|Enhancer	chrX	67933941	67933941	chrX_68714160_68714360,chrX_68714366_68714507	chrX_68714043_68714443	chrX_68714330_68714652
CPHS001631168	observed	chrX	68715383	68715635	FALSE	well-positioned	NA	chrX	67935225	67935225	NA	NA	NA
CPHS001631169	observed	chrX	68716351	68716738	FALSE	weakly-positioned	NA	chrX	67936193	67936193	chrX_68716160_68716460	NA	NA
CPHS001631170	observed	chrX	68718194	68718585	FALSE	weakly-positioned	TES｜Enhancer	chrX	67938036	67938036	chrX_68718360_68718580,chrX_68718117_68718260	chrX_68718310_68718710	chrX_68718171_68718686
CPHS001631171	observed	chrX	68719290	68720675	FALSE	weakly-positioned	TES｜Enhancer	chrX	67939132	67939132	chrX_68719500_68719760,chrX_68719700_68720080,chrX_68719949_68720102,chrX_68720200_68720540,chrX_68719042_68719323,chrX_68719160_68719560	chrX_68719565_68719965,chrX_68720084_68720484	chrX_68719790_68720201,chrX_68720237_68720600,chrX_68719197_68719737
CPHS001631172	observed	chrX	68723770	68724206	FALSE	weakly-positioned	TES	chrX	67943612	67943612	chrX_68723900_68724300,chrX_68723320_68723780	NA	chrX_68723915_68724172,chrX_68723408_68723915
CPHS001631173	observed	chrX	68724659	68724945	FALSE	well-positioned	TES	chrX	67944501	67944501	chrX_68724700_68724980	NA	chrX_68724581_68725205
CPHS001631174	observed	chrX	68725719	68727389	FALSE	weakly-positioned	TES	chrX	67945561	67945561	chrX_68725740_68726300,chrX_68726800_68727080,chrX_68725700_68725940	NA	chrX_68725860_68726345,chrX_68726383_68726716,chrX_68726766_68727176,chrX_68725441_68725820
CPHS001631175	observed	chrX	68730364	68730949	FALSE	weakly-positioned	Enhancer	chrX	67950206	67950206	chrX_68730609_68730797	NA	chrX_68730389_68730784
CPHS001631176	observed	chrX	68731134	68731756	FALSE	weakly-positioned	NA	chrX	67950976	67950976	chrX_68731200_68731500	chrX_68731137_68731537	chrX_68731131_68731728
CPHS001631177	observed	chrX	68732058	68733631	FALSE	weakly-positioned	CTCF	chrX	67951900	67951900	chrX_68732879_68732936,chrX_68733013_68733186	chrX_68732901_68733301	chrX_68732161_68732687,chrX_68732856_68733554,chrX_68733554_68733960
CPHS001631178	observed	chrX	68735363	68735557	FALSE	well-positioned	NA	chrX	67955205	67955205	chrX_68735388_68735540	NA	NA
CPHS001631179	observed	chrX	68736418	68737119	FALSE	weakly-positioned	Promoter	chrX	67956260	67956260	chrX_68736441_68736577	NA	NA
CPHS001631180	observed	chrX	68743785	68744313	FALSE	weakly-positioned	NA	chrX	67963627	67963627	chrX_68743860_68744080	chrX_68743695_68744095	chrX_68743706_68744274
CPHS001631181	observed	chrX	68745877	68746722	FALSE	weakly-positioned	NA	chrX	67965719	67965719	chrX_68746218_68746353	chrX_68746076_68746476	NA
CPHS001631182	observed	chrX	68746722	68747470	FALSE	weakly-positioned	Enhancer	chrX	67966564	67966564	chrX_68747098_68747268,chrX_68747111_68747340	chrX_68746993_68747393	chrX_68746957_68747443
CPHS001631183	observed	chrX	68747700	68748872	FALSE	weakly-positioned	Enhancer	chrX	67967542	67967542	chrX_68747900_68748078,chrX_68748148_68748340,chrX_68748860_68749140	chrX_68747998_68748398	chrX_68747728_68748589,chrX_68748606_68748867
CPHS001631184	observed	chrX	68749267	68749884	FALSE	weakly-positioned	Enhancer	chrX	67969109	67969109	chrX_68749516_68749700	NA	NA
CPHS001631185	observed	chrX	68751189	68751824	FALSE	weakly-positioned	NA	chrX	67971031	67971031	chrX_68751460_68751680,chrX_68751600_68751718,chrX_68750960_68751280	NA	chrX_68751240_68751892
CPHS001631186	observed	chrX	68752052	68753157	FALSE	weakly-positioned	NA	chrX	67971894	67971894	chrX_68752220_68752480,chrX_68752480_68752720,chrX_68752840_68753180	chrX_68752398_68752798	chrX_68752301_68752858
CPHS001631187	observed	chrX	68753982	68754123	FALSE	well-positioned	NA	chrX	67973824	67973824	NA	NA	NA
CPHS001631188	observed	chrX	68754433	68755223	FALSE	weakly-positioned	Enhancer	chrX	67974275	67974275	chrX_68754489_68754701	NA	chrX_68754279_68754855
CPHS001631189	observed	chrX	68755223	68756063	FALSE	weakly-positioned	Enhancer	chrX	67975065	67975065	chrX_68755440_68755640,chrX_68755740_68755882	chrX_68755695_68756095	chrX_68755770_68756068
CPHS001631190	observed	chrX	68757418	68758249	FALSE	weakly-positioned	Enhancer	chrX	67977260	67977260	chrX_68757448_68757657,chrX_68757640_68757800,chrX_68757651_68758020,chrX_68757903_68758180	chrX_68757463_68757863	chrX_68757550_68757964,chrX_68757978_68758289
CPHS001631191	observed	chrX	68758819	68759074	FALSE	well-positioned	Enhancer	chrX	67978661	67978661	chrX_68759000_68759240,chrX_68758660_68758920,chrX_68758812_68759060	NA	chrX_68758645_68759160
CPHS001631192	observed	chrX	68759294	68759717	FALSE	weakly-positioned	Enhancer	chrX	67979136	67979136	chrX_68759360_68759700,chrX_68759602_68759900,chrX_68759220_68759500	NA	chrX_68759228_68759893
CPHS001631193	observed	chrX	68762405	68763292	FALSE	asymmetrically-positioned	Enhancer	NA	NA	NA	chrX_68762820_68763041,chrX_68763040_68763188,chrX_68762333_68762500	chrX_68762678_68763078	chrX_68762577_68763254
CPHS001631194	observed	chrX	68763292	68764015	FALSE	weakly-positioned	Enhancer	chrX	67983135	67983135	chrX_68763392_68763480,chrX_68763490_68763549,chrX_68763528_68763760,chrX_68763760_68764020	chrX_68763394_68763794	chrX_68764010_68764403
CPHS001631195	observed	chrX	68766906	68767516	FALSE	weakly-positioned	NA	chrX	67986749	67986749	chrX_68767040_68767400,chrX_68767380_68767560	chrX_68766895_68767295	chrX_68766785_68766968
CPHS001631196	observed	chrX	68769085	68769628	FALSE	weakly-positioned	NA	chrX	67988928	67988928	chrX_68768998_68769160	NA	chrX_68769364_68769585,chrX_68769590_68769931,chrX_68768908_68769276
CPHS001631197	observed	chrX	68769628	68770064	FALSE	weakly-positioned	NA	chrX	67989471	67989471	chrX_68769720_68769900	NA	chrX_68769967_68770279,chrX_68769590_68769931
CPHS001631198	observed	chrX	68789800	68790454	FALSE	weakly-positioned	Promoter|Enhancer	chrX	68009643	68009643	chrX_68790040_68790300,chrX_68790420_68790620	chrX_68789980_68790380	chrX_68789865_68790405
CPHS001631199	observed	chrX	68791843	68792387	FALSE	weakly-positioned	NA	chrX	68011686	68011686	chrX_68791860_68792060,chrX_68792000_68792101,chrX_68792200_68792380	NA	chrX_68792020_68792505
CPHS001631200	observed	chrX	68793970	68795232	FALSE	weakly-positioned	Promoter|Enhancer	chrX	68013813	68013813	chrX_68794071_68794557,chrX_68794500_68794700,chrX_68794616_68794836,chrX_68795046_68795189,chrX_68793847_68794066	chrX_68794520_68794920,chrX_68793917_68794317	chrX_68794282_68795005,chrX_68795005_68795212,chrX_68793962_68794282
CPHS001631201	observed	chrX	68795711	68796471	FALSE	weakly-positioned	NA	chrX	68015554	68015554	chrX_68795840_68796040,chrX_68796175_68796304	chrX_68795750_68796150	chrX_68795824_68796121
CPHS001631202	observed	chrX	68799090	68799373	FALSE	well-positioned	NA	chrX	68018933	68018933	chrX_68799203_68799360	NA	NA
CPHS001631203	observed	chrX	68801880	68802677	FALSE	weakly-positioned	Promoter|Enhancer	chrX	68021723	68021723	chrX_68801980_68802220,chrX_68801800_68802031	NA	chrX_68801761_68802562
CPHS001631204	observed	chrX	68807494	68808450	FALSE	weakly-positioned	CTCF	chrX	68027337	68027337	chrX_68807640_68808100,chrX_68807935_68808100	chrX_68807808_68808208	chrX_68807748_68808260,chrX_68808260_68808464
CPHS001631205	observed	chrX	68808450	68809200	FALSE	weakly-positioned	CTCF	chrX	68028293	68028293	chrX_68808827_68809000	chrX_68808709_68809109	chrX_68808464_68809071,chrX_68809071_68809496,chrX_68808260_68808464
CPHS001631206	observed	chrX	68810862	68811160	FALSE	asymmetrically-positioned	NA	chrX	68030705	68030705	NA	NA	NA
CPHS001631207	observed	chrX	68820683	68821186	FALSE	weakly-positioned	NA	chrX	68040526	68040526	chrX_68820729_68820929	NA	chrX_68820648_68821183
CPHS001631208	observed	chrX	68822357	68823430	TRUE	weakly-positioned	CTCF｜Enhancer	chrX	68042200	68042200	chrX_68822572_68822642,chrX_68822739_68822920,chrX_68823000_68823323	chrX_68822583_68822983	chrX_68823216_68823554,chrX_68822180_68823216
CPHS001631209	observed	chrX	68825830	68825923	FALSE	well-positioned	Enhancer	chrX	68045673	68045673	chrX_68825720_68826085	NA	chrX_68825646_68825954
CPHS001631210	observed	chrX	68826047	68826687	FALSE	weakly-positioned	Enhancer	chrX	68045890	68045890	chrX_68826272_68826476,chrX_68826380_68826769,chrX_68826440_68827100,chrX_68825720_68826085,chrX_68826020_68826380	chrX_68826097_68826497	chrX_68826635_68827029,chrX_68825954_68826632
CPHS001631211	observed	chrX	68827818	68828491	TRUE	asymmetrically-positioned	CTCF｜TSS｜Enhancer	chrX	68047661	68047661	chrX_68827900_68828084,chrX_68828164_68828258,chrX_68828340_68828492,chrX_68828420_68828560	chrX_68827824_68828224	chrX_68828464_68829348,chrX_68827608_68828464
CPHS001631212	observed	chrX	68828491	68829471	TRUE	weakly-positioned	TSS｜Enhancer	chrX	68048334	68048334	chrX_68828534_68828600,chrX_68828537_68828700,chrX_68828697_68828753,chrX_68828799_68829040,chrX_68829223_68829293,chrX_68829300_68829520,chrX_68829395_68829567,chrX_68828340_68828492,chrX_68828420_68828560	chrX_68828730_68829130	chrX_68829348_68830037,chrX_68828464_68829348
CPHS001631213	observed	chrX	68829471	68830360	FALSE	asymmetrically-positioned	TSS｜Enhancer	chrX	68049314	68049314	chrX_68829596_68829821,chrX_68829820_68830040,chrX_68829920_68830840,chrX_68830177_68830347,chrX_68829300_68829520,chrX_68829395_68829567	chrX_68829533_68829933	chrX_68830037_68830438,chrX_68829348_68830037
CPHS001631214	observed	chrX	68830836	68831272	FALSE	weakly-positioned	TSS｜Enhancer	chrX	68050679	68050679	chrX_68830892_68831160,chrX_68831060_68831281,chrX_68831106_68831680,chrX_68829920_68830840,chrX_68830445_68830942	NA	chrX_68830905_68831340,chrX_68830438_68830905
CPHS001631215	observed	chrX	68831909	68832388	FALSE	asymmetrically-positioned	Promoter｜Enhancer	chrX	68051752	68051752	chrX_68832020_68832104,chrX_68832170_68832341,chrX_68831700_68831924	chrX_68832012_68832412	chrX_68831979_68832541,chrX_68831340_68831979
CPHS001631216	observed	chrX	68833456	68834341	FALSE	weakly-positioned	Promoter｜Enhancer	chrX	68053299	68053299	chrX_68833960_68834223,chrX_68834140_68834360,chrX_68834300_68834572,chrX_68833060_68833480,chrX_68833440_68833800	chrX_68834240_68834640	chrX_68833617_68834322,chrX_68834322_68834787,chrX_68833079_68833617
CPHS001631217	observed	chrX	68834341	68834640	FALSE	well-positioned	Promoter｜Enhancer	chrX	68054184	68054184	chrX_68834460_68834780,chrX_68834140_68834360,chrX_68834300_68834572	chrX_68834240_68834640	chrX_68834322_68834787
CPHS001631218	observed	chrX	68835134	68835355	FALSE	well-positioned	Promoter｜Enhancer	chrX	68054977	68054977	chrX_68835138_68835351	NA	chrX_68834787_68835508
CPHS001631219	observed	chrX	68837923	68838532	FALSE	weakly-positioned	Promoter｜Enhancer	chrX	68057766	68057766	chrX_68838240_68838504,chrX_68838386_68838600,chrX_68837860_68838360	chrX_68837873_68838273	chrX_68838185_68838635,chrX_68837847_68838185
CPHS001631220	observed	chrX	68841158	68842049	FALSE	asymmetrically-positioned	TES｜Enhancer	chrX	68061001	68061001	chrX_68841380_68841530,chrX_68841723_68841905	chrX_68841183_68841583,chrX_68841626_68842026	chrX_68841604_68842067,chrX_68840970_68841604
CPHS001631221	observed	chrX	68842164	68843835	FALSE	weakly-positioned	Promoter｜Enhancer	chrX	68062007	68062007	chrX_68842362_68842660,chrX_68842786_68842982,chrX_68843007_68843324,chrX_68843232_68843460,chrX_68843440_68843660,chrX_68843679_68843818,chrX_68843740_68843820,chrX_68843830_68843885,chrX_68842083_68842269	chrX_68842319_68842719,chrX_68842957_68843357	chrX_68842746_68843863,chrX_68842090_68842746
CPHS001631222	observed	chrX	68843835	68845231	FALSE	weakly-positioned	Promoter｜Enhancer	chrX	68063678	68063678	chrX_68844100_68844284,chrX_68844440_68844740,chrX_68844629_68844880,chrX_68843830_68843885	chrX_68843998_68844398	chrX_68843863_68844477,chrX_68844477_68845133,chrX_68845170_68845582,chrX_68842746_68843863
CPHS001631223	observed	chrX	68846348	68847001	FALSE	weakly-positioned	Promoter｜Enhancer	chrX	68066191	68066191	chrX_68846540_68846569,chrX_68846552_68846637,chrX_68846620_68846920,chrX_68846980_68847358,chrX_68846140_68846460	chrX_68846472_68846872	chrX_68846420_68847042
CPHS001631224	observed	chrX	68847001	68847538	FALSE	weakly-positioned	Promoter｜Enhancer	chrX	68066844	68066844	chrX_68847300_68847480,chrX_68846980_68847358	chrX_68847129_68847529	chrX_68847042_68847133,chrX_68847133_68847474,chrX_68847503_68847785,chrX_68846420_68847042
CPHS001631225	observed	chrX	68847746	68848013	FALSE	asymmetrically-positioned	Enhancer	chrX	68067589	68067589	NA	NA	chrX_68847846_68848127,chrX_68847503_68847785
CPHS001631226	observed	chrX	68848219	68848933	FALSE	weakly-positioned	Enhancer	chrX	68068062	68068062	chrX_68848628_68848787,chrX_68848840_68849111	chrX_68848265_68848665,chrX_68848896_68849296	chrX_68848218_68849010
CPHS001631227	observed	chrX	68848933	68849863	FALSE	weakly-positioned	Enhancer	chrX	68068776	68068776	chrX_68848840_68849111	chrX_68848896_68849296	chrX_68849010_68849588,chrX_68849600_68850102,chrX_68848218_68849010
CPHS001631228	observed	chrX	68851169	68851534	FALSE	weakly-positioned	Enhancer	chrX	68071012	68071012	chrX_68851200_68851380	chrX_68851072_68851472	chrX_68851527_68851767,chrX_68850978_68851458
CPHS001631229	observed	chrX	68853578	68854496	FALSE	weakly-positioned	Enhancer	chrX	68073421	68073421	chrX_68853780_68854020,chrX_68853940_68854140	chrX_68853701_68854101	chrX_68853627_68854323,chrX_68853391_68853627
CPHS001631230	observed	chrX	68855113	68855509	FALSE	weakly-positioned	NA	chrX	68074956	68074956	chrX_68855100_68855340	chrX_68855024_68855424	chrX_68855123_68855662
CPHS001631231	observed	chrX	68856874	68857316	FALSE	weakly-positioned	NA	chrX	68076717	68076717	NA	NA	chrX_68857019_68857424
CPHS001631232	observed	chrX	68858428	68858753	FALSE	asymmetrically-positioned	NA	chrX	68078271	68078271	NA	NA	NA
CPHS001631233	observed	chrX	68860153	68860661	FALSE	weakly-positioned	Enhancer	chrX	68079996	68079996	chrX_68860290_68860458,chrX_68860500_68860680,chrX_68860040_68860260	chrX_68860169_68860569	chrX_68860236_68860546,chrX_68859780_68860236
CPHS001631234	observed	chrX	68861280	68861695	FALSE	asymmetrically-positioned	NA	chrX	68081123	68081123	NA	NA	NA
CPHS001631235	observed	chrX	68864444	68864747	FALSE	asymmetrically-positioned	Enhancer	chrX	68084287	68084287	chrX_68864340_68864660	chrX_68864224_68864624	chrX_68864508_68864999
CPHS001631236	observed	chrX	68865338	68866553	FALSE	weakly-positioned	Enhancer	chrX	68085181	68085181	chrX_68865421_68865601,chrX_68865760_68865971,chrX_68865980_68866200	chrX_68865907_68866307,chrX_68865310_68865710	chrX_68865953_68866337,chrX_68865256_68865953
CPHS001631237	observed	chrX	68867193	68868688	FALSE	weakly-positioned	Enhancer	chrX	68087036	68087036	chrX_68867560_68867731,chrX_68867780_68868001,chrX_68868000_68868317,chrX_68868249_68868560,chrX_68868440_68868600	chrX_68867740_68868140,chrX_68868165_68868565,chrX_68867142_68867542	chrX_68867466_68867775,chrX_68867775_68868170,chrX_68868170_68868624,chrX_68867142_68867426
CPHS001631238	observed	chrX	68868853	68869842	FALSE	weakly-positioned	Enhancer	chrX	68088696	68088696	chrX_68869000_68869212,chrX_68869307_68869620,chrX_68869477_68869680	chrX_68868905_68869305,chrX_68869403_68869803	chrX_68869225_68869834,chrX_68868805_68869225
CPHS001631239	observed	chrX	68870399	68870711	FALSE	well-positioned	Enhancer	chrX	68090242	68090242	chrX_68870420_68870680	chrX_68870367_68870767	chrX_68870705_68871140,chrX_68870344_68870696
CPHS001631240	observed	chrX	68870717	68871013	FALSE	asymmetrically-positioned	Promoter|Enhancer	chrX	68090560	68090560	chrX_68870763_68870980	chrX_68870367_68870767	chrX_68870705_68871140
CPHS001631241	observed	chrX	68871558	68872047	FALSE	weakly-positioned	Promoter|Enhancer	chrX	68091401	68091401	chrX_68871847_68872160,chrX_68872039_68872300,chrX_68871320_68871588	NA	chrX_68871869_68872270,chrX_68871140_68871821
CPHS001631242	observed	chrX	68872047	68872525	FALSE	asymmetrically-positioned	Enhancer	chrX	68091890	68091890	chrX_68872300_68872460,chrX_68871847_68872160,chrX_68872039_68872300	NA	chrX_68872322_68872481,chrX_68871869_68872270
CPHS001631243	observed	chrX	68873195	68874184	FALSE	weakly-positioned	Enhancer	chrX	68093038	68093038	chrX_68873881_68874040,chrX_68874060_68874325	chrX_68873304_68873704,chrX_68874021_68874421	chrX_68873293_68873448,chrX_68873448_68873701,chrX_68873724_68873985,chrX_68873985_68874409,chrX_68872714_68873237
CPHS001631244	observed	chrX	68875302	68875594	FALSE	asymmetrically-positioned	NA	chrX	68095145	68095145	NA	NA	NA
CPHS001631245	observed	chrX	68876158	68876366	FALSE	well-positioned	NA	chrX	68096001	68096001	NA	chrX_68876059_68876459	NA
CPHS001631246	observed	chrX	68877585	68877868	FALSE	well-positioned	Enhancer	chrX	68097428	68097428	chrX_68877684_68877891,chrX_68877520_68877660	NA	chrX_68877718_68878122
CPHS001631247	observed	chrX	68878623	68879682	FALSE	weakly-positioned	Enhancer	chrX	68098466	68098466	chrX_68879080_68879262,chrX_68879260_68879600,chrX_68879667_68879760	chrX_68878979_68879379,chrX_68878515_68878915	chrX_68878773_68879461,chrX_68879461_68879694,chrX_68878122_68878652
CPHS001631248	observed	chrX	68879682	68880336	FALSE	weakly-positioned	Enhancer	chrX	68099525	68099525	chrX_68879725_68879954,chrX_68880115_68880200,chrX_68879667_68879760	chrX_68879706_68880106	chrX_68879694_68880144,chrX_68880186_68880764,chrX_68879461_68879694
CPHS001631249	observed	chrX	68880336	68881745	FALSE	weakly-positioned	Enhancer	chrX	68100179	68100179	chrX_68880340_68880760,chrX_68880908_68881121,chrX_68881220_68881440,chrX_68881540_68881740	chrX_68880764_68881164,chrX_68881205_68881605	chrX_68880764_68881784,chrX_68880186_68880764
CPHS001631250	observed	chrX	68882074	68882431	FALSE	asymmetrically-positioned	Promoter｜Enhancer	chrX	68101917	68101917	chrX_68882180_68882495,chrX_68881988_68882077	chrX_68882181_68882581	chrX_68882339_68882565,chrX_68881784_68882288
CPHS001631251	observed	chrX	68883687	68884434	FALSE	weakly-positioned	CTCF	chrX	68103530	68103530	chrX_68883815_68884260,chrX_68883888_68884100	chrX_68883793_68884193	chrX_68883695_68884301,chrX_68884301_68884545
CPHS001631252	observed	chrX	68884970	68885489	FALSE	asymmetrically-positioned	NA	chrX	68104813	68104813	chrX_68884898_68885018	NA	chrX_68885281_68885768,chrX_68884545_68885054
CPHS001631253	observed	chrX	68886481	68886631	FALSE	well-positioned	NA	chrX	68106324	68106324	NA	NA	chrX_68886298_68886724
CPHS001631254	observed	chrX	68887175	68887716	FALSE	weakly-positioned	NA	chrX	68107018	68107018	chrX_68887316_68887391	chrX_68887217_68887617	chrX_68887404_68887923,chrX_68886899_68887400
CPHS001631255	observed	chrX	68889310	68889576	FALSE	well-positioned	Promoter｜Enhancer	chrX	68109153	68109153	chrX_68889360_68889540	chrX_68889242_68889642	chrX_68889303_68889737
CPHS001631256	observed	chrX	68892558	68893568	FALSE	weakly-positioned	Enhancer	chrX	68112401	68112401	chrX_68892767_68892982	chrX_68892578_68892978	chrX_68892586_68893328,chrX_68893364_68893764,chrX_68892251_68892586
CPHS001631257	observed	chrX	68893976	68896160	TRUE	weakly-positioned	Promoter｜Enhancer	chrX	68113819	68113819	chrX_68894020_68894240,chrX_68894264_68894600,chrX_68894738_68894940,chrX_68894920_68895360,chrX_68895000_68895219,chrX_68895300_68895482,chrX_68895340_68895560,chrX_68895560_68895760,chrX_68895720_68895880,chrX_68895872_68895980,chrX_68895953_68896140,chrX_68893804_68893980,chrX_68893960_68894039	chrX_68894109_68894509,chrX_68894946_68895346,chrX_68895690_68896090	chrX_68894052_68894959,chrX_68894959_68895818,chrX_68895818_68896370,chrX_68893764_68894052
CPHS001631258	observed	chrX	68896776	68897779	FALSE	weakly-positioned	Enhancer	chrX	68116619	68116619	chrX_68897220_68897460,chrX_68897495_68897700,chrX_68896664_68896815	chrX_68897135_68897535	chrX_68896898_68897952,chrX_68896642_68896852
CPHS001631259	observed	chrX	68898319	68898701	FALSE	asymmetrically-positioned	Enhancer	chrX	68118162	68118162	chrX_68898370_68898560,chrX_68898640_68898920	chrX_68898570_68898970	chrX_68898307_68898604
CPHS001631260	observed	chrX	68900801	68901262	FALSE	weakly-positioned	Promoter|Enhancer	chrX	68120644	68120644	chrX_68900940_68901160	chrX_68900842_68901242	chrX_68900681_68901282
CPHS001631261	observed	chrX	68901293	68902591	FALSE	weakly-positioned	Promoter|Enhancer	chrX	68121136	68121136	chrX_68901660_68901863,chrX_68901920_68901970,chrX_68902000_68902133,chrX_68902100_68902317,chrX_68902156_68902287	chrX_68901541_68901941,chrX_68902060_68902460	chrX_68901390_68901703,chrX_68901703_68901968,chrX_68901968_68902345,chrX_68902403_68902719
CPHS001631262	observed	chrX	68902767	68903876	FALSE	weakly-positioned	Enhancer	chrX	68122610	68122610	chrX_68902868_68902987,chrX_68903240_68903400	chrX_68903120_68903520	chrX_68902778_68903520,chrX_68903524_68904230
CPHS001631263	observed	chrX	68905996	68906225	FALSE	well-positioned	NA	chrX	68125839	68125839	NA	NA	NA
CPHS001631264	observed	chrX	68909463	68909715	FALSE	well-positioned	Enhancer	chrX	68129306	68129306	chrX_68909487_68909660	chrX_68909343_68909743	chrX_68909648_68909969,chrX_68909306_68909648
CPHS001631265	observed	chrX	68909715	68909908	FALSE	well-positioned	Enhancer	chrX	68129558	68129558	NA	chrX_68909343_68909743	chrX_68909648_68909969
CPHS001631266	observed	chrX	68909908	68910359	FALSE	asymmetrically-positioned	Enhancer	chrX	68129751	68129751	chrX_68910049_68910245,chrX_68910260_68910458	chrX_68909954_68910354	chrX_68909972_68910543,chrX_68909648_68909969
CPHS001631267	observed	chrX	68910359	68910798	FALSE	weakly-positioned	Enhancer	chrX	68130202	68130202	chrX_68910540_68910739,chrX_68910700_68911100,chrX_68910260_68910458	chrX_68910391_68910791,chrX_68910794_68911194	chrX_68910654_68910797,chrX_68909972_68910543
CPHS001631268	observed	chrX	68910798	68911406	FALSE	weakly-positioned	Enhancer	chrX	68130641	68130641	chrX_68911140_68911320,chrX_68910700_68911100	chrX_68910794_68911194	chrX_68910871_68911190,chrX_68911190_68911681
CPHS001631269	observed	chrX	68911833	68912562	FALSE	asymmetrically-positioned	Promoter｜Enhancer	chrX	68131676	68131676	chrX_68912102_68912198,chrX_68912221_68912456,chrX_68912532_68912680	chrX_68912129_68912529	chrX_68912523_68913035,chrX_68911681_68912523
CPHS001631270	observed	chrX	68912562	68913663	FALSE	weakly-positioned	Promoter｜Enhancer	chrX	68132405	68132405	chrX_68912648_68912699,chrX_68912740_68912960,chrX_68913055_68913257,chrX_68913280_68913480,chrX_68913580_68913860,chrX_68912532_68912680	chrX_68912681_68913081	chrX_68913035_68913469,chrX_68913521_68913767,chrX_68912523_68913035
CPHS001631271	observed	chrX	68914328	68915022	FALSE	weakly-positioned	CTCF｜Enhancer	chrX	68134171	68134171	chrX_68914719_68914932,chrX_68914320_68914656	chrX_68914453_68914853	chrX_68914057_68915086
CPHS001631272	observed	chrX	68915833	68916284	FALSE	asymmetrically-positioned	Enhancer	chrX	68135676	68135676	chrX_68915880_68916080,chrX_68916038_68916272	chrX_68915718_68916118	chrX_68915755_68916381
CPHS001631273	observed	chrX	68916458	68916767	FALSE	well-positioned	Enhancer	chrX	68136301	68136301	chrX_68916520_68916695	NA	chrX_68916740_68917327,chrX_68916381_68916740
CPHS001631274	observed	chrX	68917111	68917270	FALSE	well-positioned	NA	chrX	68136954	68136954	chrX_68916920_68917180	chrX_68916848_68917248	chrX_68916740_68917327
CPHS001631275	observed	chrX	68917480	68917945	FALSE	weakly-positioned	Enhancer	chrX	68137323	68137323	chrX_68917720_68917960,chrX_68917880_68918115	chrX_68917660_68918060	chrX_68917643_68918197,chrX_68917355_68917620
CPHS001631276	observed	chrX	68918111	68918552	FALSE	asymmetrically-positioned	CTCF｜Enhancer	chrX	68137954	68137954	chrX_68918200_68918420,chrX_68918327_68918500,chrX_68917880_68918115	chrX_68918241_68918641	chrX_68918197_68918574,chrX_68917643_68918197
CPHS001631277	observed	chrX	68919415	68919612	FALSE	well-positioned	Enhancer	chrX	68139258	68139258	NA	NA	chrX_68919504_68919877
CPHS001631278	observed	chrX	68919633	68920344	FALSE	weakly-positioned	Enhancer	chrX	68139476	68139476	chrX_68919796_68920060	chrX_68919805_68920205	chrX_68919917_68920457,chrX_68919504_68919877
CPHS001631279	observed	chrX	68920424	68921154	FALSE	weakly-positioned	Enhancer	chrX	68140267	68140267	chrX_68920620_68920790	chrX_68920522_68920922	chrX_68920457_68921014,chrX_68921068_68921433,chrX_68919917_68920457
CPHS001631280	observed	chrX	68921637	68922620	FALSE	weakly-positioned	CTCF｜Enhancer	chrX	68141480	68141480	chrX_68922040_68922320	chrX_68921965_68922365	chrX_68921703_68921808,chrX_68921883_68922594,chrX_68922594_68923098,chrX_68921433_68921676
CPHS001631281	observed	chrX	68922760	68923861	FALSE	weakly-positioned	CTCF｜Enhancer	chrX	68142603	68142603	chrX_68922800_68923020,chrX_68923278_68923480	chrX_68923162_68923562	chrX_68923216_68923491,chrX_68922594_68923098
CPHS001631282	observed	chrX	68925538	68925986	FALSE	asymmetrically-positioned	Promoter|Enhancer	chrX	68145381	68145381	chrX_68925700_68925820	chrX_68925609_68926009	chrX_68925557_68926028,chrX_68925256_68925557
CPHS001631283	observed	chrX	68927291	68927611	FALSE	asymmetrically-positioned	Promoter|Enhancer	chrX	68147134	68147134	chrX_68927371_68927501	NA	chrX_68927377_68927738,chrX_68927017_68927377
CPHS001631284	observed	chrX	68929103	68930304	FALSE	weakly-positioned	Enhancer	chrX	68148946	68148946	chrX_68929260_68929454,chrX_68929640_68929810,chrX_68929771_68929854,chrX_68930180_68930420	chrX_68929528_68929928,chrX_68930104_68930504	chrX_68929159_68929539,chrX_68929539_68930103,chrX_68930140_68930280,chrX_68930280_68931087,chrX_68928598_68929159
CPHS001631285	observed	chrX	68930304	68932048	FALSE	weakly-positioned	Enhancer	chrX	68150147	68150147	chrX_68930387_68930557,chrX_68930646_68930882,chrX_68930888_68930997,chrX_68931100_68931208,chrX_68931367_68931653,chrX_68931840_68932100,chrX_68930180_68930420	chrX_68930533_68930933,chrX_68931356_68931756,chrX_68930104_68930504	chrX_68931087_68931818,chrX_68931818_68932078,chrX_68930280_68931087
CPHS001631286	observed	chrX	68932340	68933317	FALSE	weakly-positioned	Enhancer	chrX	68152183	68152183	chrX_68932620_68932880,chrX_68933150_68933220,chrX_68933200_68933360	chrX_68932527_68932927	chrX_68932479_68933136,chrX_68933136_68933647,chrX_68932078_68932479
CPHS001631287	observed	chrX	68934118	68935155	FALSE	weakly-positioned	Enhancer	chrX	68153961	68153961	chrX_68934498_68934660,chrX_68934520_68934840,chrX_68934762_68935120,chrX_68935020_68935300	chrX_68934573_68934973	chrX_68934259_68934643,chrX_68934643_68935171
CPHS001631288	observed	chrX	68935333	68935808	FALSE	weakly-positioned	Enhancer	chrX	68155176	68155176	chrX_68935440_68935680,chrX_68935300_68935580	chrX_68935386_68935786	chrX_68935208_68935938
CPHS001631289	observed	chrX	68935908	68937208	FALSE	weakly-positioned	Enhancer	chrX	68155751	68155751	chrX_68936100_68936660,chrX_68936160_68936429,chrX_68936736_68936920,chrX_68936860_68937240,chrX_68937060_68937272	chrX_68936000_68936400,chrX_68936599_68936999	chrX_68935938_68936516,chrX_68936519_68937038,chrX_68937058_68937327,chrX_68935208_68935938
CPHS001631290	observed	chrX	68937335	68937997	FALSE	weakly-positioned	Enhancer	chrX	68157178	68157178	NA	NA	chrX_68937362_68938167
CPHS001631291	observed	chrX	68938361	68939151	FALSE	weakly-positioned	Enhancer	chrX	68158204	68158204	chrX_68938660_68938920,chrX_68938348_68938560	chrX_68938532_68938932	chrX_68938526_68939206,chrX_68938167_68938526
CPHS001631292	observed	chrX	68940671	68940799	FALSE	well-positioned	Enhancer	chrX	68160514	68160514	chrX_68940769_68940960,chrX_68940593_68940820	NA	chrX_68940561_68940927
CPHS001631293	observed	chrX	68940937	68941126	FALSE	well-positioned	Enhancer	chrX	68160780	68160780	chrX_68940769_68940960	NA	chrX_68940927_68941414
CPHS001631294	observed	chrX	68941213	68941857	FALSE	weakly-positioned	Enhancer	chrX	68161056	68161056	chrX_68941334_68941680,chrX_68941540_68941740	chrX_68941298_68941698	chrX_68941414_68941652,chrX_68941652_68941952,chrX_68940927_68941414
CPHS001631295	observed	chrX	68941857	68942545	FALSE	weakly-positioned	Enhancer	chrX	68161700	68161700	chrX_68941900_68942460,chrX_68942200_68942364,chrX_68942200_68942600	chrX_68942079_68942479	chrX_68942046_68942620,chrX_68941652_68941952
CPHS001631296	observed	chrX	68942794	68943382	FALSE	weakly-positioned	Enhancer	chrX	68162637	68162637	chrX_68942920_68943163,chrX_68943360_68943560	chrX_68942780_68943180	chrX_68943198_68943748,chrX_68942785_68943158
CPHS001631297	observed	chrX	68943479	68944001	FALSE	weakly-positioned	Enhancer	chrX	68163322	68163322	chrX_68943360_68943560,chrX_68943461_68943720	chrX_68943673_68944073	chrX_68943748_68944072,chrX_68943198_68943748
CPHS001631298	observed	chrX	68944001	68944401	FALSE	weakly-positioned	Enhancer	chrX	68163844	68163844	chrX_68944040_68944262,chrX_68944340_68944640	chrX_68943673_68944073	chrX_68944072_68944257,chrX_68944257_68944450,chrX_68943748_68944072
CPHS001631299	observed	chrX	68945410	68946403	FALSE	weakly-positioned	CTCF｜Enhancer	chrX	68165253	68165253	chrX_68945678_68945893,chrX_68945980_68946154,chrX_68945300_68945640	chrX_68945537_68945937	chrX_68945617_68946401,chrX_68945313_68945617
CPHS001631300	observed	chrX	68947637	68948395	FALSE	weakly-positioned	Enhancer	chrX	68167480	68167480	chrX_68947904_68948080	chrX_68947759_68948159	chrX_68947659_68948487,chrX_68947367_68947659
CPHS001631301	observed	chrX	68949659	68949889	FALSE	well-positioned	NA	chrX	68169502	68169502	NA	chrX_68949572_68949972	NA
CPHS001631302	observed	chrX	68950511	68950825	FALSE	well-positioned	Enhancer	chrX	68170354	68170354	chrX_68950576_68950691,chrX_68950660_68950960,chrX_68950500_68950568	NA	chrX_68950699_68951024
CPHS001631303	observed	chrX	68950859	68951559	FALSE	weakly-positioned	Enhancer	chrX	68170702	68170702	chrX_68951000_68951140,chrX_68951040_68951220,chrX_68951109_68951360,chrX_68951307_68951459,chrX_68950660_68950960	NA	chrX_68951044_68951362,chrX_68950699_68951024
CPHS001631304	observed	chrX	68952062	68952537	FALSE	weakly-positioned	NA	chrX	68171905	68171905	chrX_68952120_68952199	NA	NA
CPHS001631305	observed	chrX	68953367	68953907	FALSE	weakly-positioned	NA	chrX	68173210	68173210	chrX_68953440_68953620	chrX_68953285_68953685	chrX_68953532_68954116
CPHS001631306	observed	chrX	68975406	68975625	FALSE	well-positioned	Promoter｜Enhancer	chrX	68195249	68195249	chrX_68975460_68975620	NA	chrX_68975612_68976383
CPHS001631307	observed	chrX	68977136	68977433	FALSE	well-positioned	Enhancer	chrX	68196979	68196979	NA	chrX_68977054_68977454	chrX_68977397_68977790
CPHS001631308	observed	chrX	68977851	68978972	FALSE	weakly-positioned	Enhancer	chrX	68197694	68197694	chrX_68978040_68978109,chrX_68978165_68978225,chrX_68978291_68978460,chrX_68978640_68978740,chrX_68978760_68978937,chrX_68978780_68979200	chrX_68978152_68978552,chrX_68978656_68979056,chrX_68977708_68978108	chrX_68978108_68978625,chrX_68978625_68978909
CPHS001631309	observed	chrX	68978972	68979692	FALSE	weakly-positioned	Enhancer	chrX	68198815	68198815	chrX_68979100_68979360,chrX_68979260_68979407,chrX_68979420_68979680,chrX_68978780_68979200	chrX_68979148_68979548,chrX_68978656_68979056	chrX_68979001_68979496,chrX_68979586_68979953
CPHS001631310	observed	chrX	68980867	68981063	FALSE	well-positioned	Enhancer	chrX	68200710	68200710	chrX_68981060_68981260,chrX_68980791_68980876	NA	chrX_68980997_68981194
CPHS001631311	observed	chrX	68982145	68982465	FALSE	asymmetrically-positioned	Enhancer	chrX	68201988	68201988	chrX_68982206_68982388	chrX_68982083_68982483	chrX_68982084_68982593
CPHS001631312	observed	chrX	68983028	68984141	FALSE	weakly-positioned	Enhancer	chrX	68202871	68202871	chrX_68983240_68983420,chrX_68983443_68983641,chrX_68983520_68984013,chrX_68982984_68983218	chrX_68983458_68983858	chrX_68983342_68984105,chrX_68982948_68983333
CPHS001631313	observed	chrX	68988952	68989284	FALSE	asymmetrically-positioned	Enhancer	chrX	68208795	68208795	chrX_68989060_68989273	chrX_68988866_68989266	chrX_68988561_68989261
CPHS001631314	observed	chrX	68989430	68990861	FALSE	weakly-positioned	Enhancer	chrX	68209273	68209273	chrX_68989492_68989604,chrX_68989632_68989800,chrX_68989811_68989840,chrX_68989960_68990183,chrX_68990178_68990259,chrX_68990424_68990628,chrX_68990744_68990900	chrX_68989843_68990243,chrX_68990330_68990730,chrX_68989412_68989812	chrX_68989582_68990427,chrX_68990427_68990895
CPHS001631315	observed	chrX	68992837	68993267	FALSE	weakly-positioned	Enhancer	chrX	68212680	68212680	chrX_68992780_68993220	chrX_68993249_68993649	chrX_68993146_68993413,chrX_68992731_68993126
CPHS001631316	observed	chrX	68993267	68993670	FALSE	weakly-positioned	Enhancer	chrX	68213110	68213110	chrX_68993279_68993342,chrX_68993351_68993620	chrX_68993249_68993649	chrX_68993413_68993681,chrX_68993146_68993413
CPHS001631317	observed	chrX	68994500	68995095	FALSE	weakly-positioned	Enhancer	chrX	68214343	68214343	chrX_68994700_68994911	chrX_68994615_68995015	chrX_68994300_68995380
CPHS001631318	observed	chrX	68995326	68996931	FALSE	weakly-positioned	Promoter｜Enhancer	chrX	68215169	68215169	chrX_68995473_68995720,chrX_68995580_68995860,chrX_68995778_68995916,chrX_68995880_68996160,chrX_68996060_68996340,chrX_68996360_68996613,chrX_68996600_68996700,chrX_68996801_68996920,chrX_68995240_68995455	chrX_68995484_68995884,chrX_68995906_68996306,chrX_68996513_68996913	chrX_68995380_68995679,chrX_68995679_68996695,chrX_68994300_68995380
CPHS001631319	observed	chrX	68997447	68998398	FALSE	weakly-positioned	Promoter｜Enhancer	chrX	68217290	68217290	chrX_68997540_68997800,chrX_68998020_68998200	chrX_68997917_68998317,chrX_68997443_68997843	chrX_68997901_68998324,chrX_68998324_68998805,chrX_68997305_68997901
CPHS001631320	observed	chrX	68998736	68999157	FALSE	weakly-positioned	Enhancer	chrX	68218579	68218579	chrX_68998840_68999058,chrX_68998629_68998740	chrX_68998737_68999137	chrX_68998805_68999093,chrX_68999093_68999861,chrX_68998324_68998805
CPHS001631321	observed	chrX	68999157	69000263	FALSE	weakly-positioned	Enhancer	chrX	68219000	68219000	chrX_68999179_68999380,chrX_68999477_68999663,chrX_68999833_68999980,chrX_69000040_69000220	chrX_68999359_68999759	chrX_68999861_69000292,chrX_68999093_68999861
CPHS001631322	observed	chrX	69000533	69001169	FALSE	weakly-positioned	Enhancer	chrX	68220376	68220376	chrX_69000720_69001020,chrX_69000960_69001236,chrX_69000455_69000620	NA	chrX_69000618_69001401,chrX_69000306_69000618
CPHS001631323	observed	chrX	69006009	69006309	FALSE	asymmetrically-positioned	NA	chrX	68225852	68225852	chrX_69006069_69006300	NA	chrX_69005944_69006388
CPHS001631324	observed	chrX	69014148	69014622	FALSE	weakly-positioned	Enhancer	chrX	68233991	68233991	chrX_69014300_69014500,chrX_69014400_69014700,chrX_69013955_69014150,chrX_69014060_69014320	chrX_69014194_69014594	chrX_69014163_69014595,chrX_69014595_69014978
CPHS001631325	observed	chrX	69015112	69016214	FALSE	weakly-positioned	Promoter｜Enhancer	chrX	68234955	68234955	chrX_69015168_69015340,chrX_69015278_69015520,chrX_69015600_69015880,chrX_69015913_69016088,chrX_69015980_69016400	chrX_69015137_69015537,chrX_69015826_69016226	chrX_69015950_69016218,chrX_69015027_69015742
CPHS001631326	observed	chrX	69016214	69017026	FALSE	weakly-positioned	Promoter｜Enhancer	chrX	68236057	68236057	chrX_69016268_69016640,chrX_69016680_69016958,chrX_69015980_69016400	chrX_69016379_69016779,chrX_69015826_69016226	chrX_69016218_69016778,chrX_69016778_69017195,chrX_69015950_69016218
CPHS001631327	observed	chrX	69018526	69019824	FALSE	weakly-positioned	Enhancer	chrX	68238369	68238369	chrX_69018580_69018760,chrX_69018740_69018800,chrX_69018795_69019017,chrX_69018900_69019160,chrX_69019181_69019301,chrX_69019340_69019586,chrX_69019580_69019780	chrX_69018699_69019099,chrX_69019304_69019704	chrX_69018627_69019207,chrX_69019208_69019461,chrX_69019508_69019894,chrX_69018289_69018627
CPHS001631328	observed	chrX	69020251	69020458	FALSE	well-positioned	Enhancer	chrX	68240094	68240094	chrX_69020280_69020480	NA	chrX_69019911_69020517
CPHS001631329	observed	chrX	69020807	69021865	FALSE	weakly-positioned	Enhancer	chrX	68240650	68240650	chrX_69021115_69021229,chrX_69021180_69021380,chrX_69021360_69021660,chrX_69021560_69021763,chrX_69021863_69021921	chrX_69021002_69021402	chrX_69020990_69021653,chrX_69021653_69022215,chrX_69020657_69020990
CPHS001631330	observed	chrX	69024212	69024725	FALSE	weakly-positioned	Enhancer	chrX	68244055	68244055	chrX_69024280_69024370,chrX_69024461_69024673,chrX_69024100_69024335	chrX_69024315_69024715	chrX_69024509_69024757,chrX_69024088_69024509
CPHS001631331	observed	chrX	69024725	69025442	FALSE	weakly-positioned	Enhancer	chrX	68244568	68244568	chrX_69024766_69024939,chrX_69024920_69025019,chrX_69025038_69025220,chrX_69025300_69025620	chrX_69024916_69025316	chrX_69024757_69025492,chrX_69024509_69024757
CPHS001631332	observed	chrX	69025671	69026523	FALSE	weakly-positioned	Enhancer	chrX	68245514	68245514	chrX_69025710_69025800,chrX_69025856_69026120,chrX_69026020_69026295,chrX_69026362_69026580	chrX_69025902_69026302	chrX_69026367_69026706,chrX_69025492_69026367
CPHS001631333	observed	chrX	69026927	69028305	FALSE	weakly-positioned	Enhancer	chrX	68246770	68246770	chrX_69027171_69027260,chrX_69027280_69027540,chrX_69027480_69027720,chrX_69027742_69028040,chrX_69028240_69028458,chrX_69026900_69027140	chrX_69026994_69027394,chrX_69027402_69027802,chrX_69027805_69028205,chrX_69026587_69026987	chrX_69027879_69028294,chrX_69028294_69029025,chrX_69026860_69027879
CPHS001631334	observed	chrX	69028305	69029082	FALSE	weakly-positioned	Enhancer	chrX	68248148	68248148	chrX_69028515_69028680,chrX_69028640_69028800,chrX_69028795_69028980,chrX_69028240_69028458	chrX_69028347_69028747	chrX_69028294_69029025
CPHS001631335	observed	chrX	69029719	69030262	FALSE	asymmetrically-positioned	Promoter｜Enhancer	chrX	68249562	68249562	chrX_69029970_69030200,chrX_69029620_69029985	NA	chrX_69029865_69030325
CPHS001631336	observed	chrX	69031132	69031723	FALSE	asymmetrically-positioned	CTCF｜Enhancer	chrX	68250975	68250975	chrX_69031321_69031500,chrX_69031600_69031960	chrX_69031214_69031614	chrX_69031190_69031645,chrX_69031645_69031994
CPHS001631337	observed	chrX	69032081	69032490	FALSE	weakly-positioned	Enhancer	chrX	68251924	68251924	chrX_69032220_69032420,chrX_69032296_69032830,chrX_69031880_69032160	chrX_69032108_69032508	chrX_69031994_69032535
CPHS001631338	observed	chrX	69032490	69033147	FALSE	weakly-positioned	Enhancer	chrX	68252333	68252333	chrX_69032676_69032863,chrX_69032720_69033040,chrX_69032296_69032830	chrX_69032559_69032959,chrX_69032108_69032508	chrX_69032535_69033199,chrX_69031994_69032535
CPHS001631339	observed	chrX	69033785	69034901	FALSE	weakly-positioned	Enhancer	chrX	68253628	68253628	chrX_69034020_69034211,chrX_69034538_69034740,chrX_69033600_69034460	chrX_69033849_69034249,chrX_69034381_69034781	chrX_69034473_69034857,chrX_69034871_69035150,chrX_69033731_69034473
CPHS001631340	observed	chrX	69036133	69036386	FALSE	well-positioned	NA	chrX	68255976	68255976	chrX_69036040_69036164,chrX_69036093_69036435	NA	chrX_69036305_69036606
CPHS001631341	observed	chrX	69036550	69037252	FALSE	weakly-positioned	Enhancer	chrX	68256393	68256393	chrX_69036620_69036900,chrX_69036832_69037100,chrX_69036460_69036555	chrX_69036645_69037045	chrX_69036607_69037205,chrX_69037205_69037542,chrX_69036305_69036606
CPHS001631342	observed	chrX	69041410	69042032	FALSE	weakly-positioned	NA	chrX	68261253	68261253	chrX_69041520_69041720,chrX_69041788_69042060	chrX_69041431_69041831	NA
CPHS001631343	observed	chrX	69045444	69046116	FALSE	weakly-positioned	Enhancer	chrX	68265287	68265287	chrX_69045709_69045951,chrX_69045860_69046372	NA	chrX_69045565_69046356
CPHS001631344	observed	chrX	69047227	69047399	FALSE	well-positioned	Enhancer	chrX	68267070	68267070	chrX_69047040_69047252,chrX_69047164_69047474	NA	chrX_69047098_69047440
CPHS001631345	observed	chrX	69047726	69048001	FALSE	asymmetrically-positioned	Enhancer	chrX	68267569	68267569	chrX_69047840_69048020,chrX_69048000_69048117	NA	NA
CPHS001631346	observed	chrX	69048828	69049106	FALSE	asymmetrically-positioned	NA	chrX	68268671	68268671	chrX_69048982_69049159,chrX_69049100_69049360,chrX_69048771_69049060	chrX_69048845_69049245	chrX_69048905_69049243
CPHS001631347	observed	chrX	69050325	69050621	FALSE	well-positioned	Enhancer	chrX	68270168	68270168	chrX_69050440_69050764,chrX_69050220_69050495	chrX_69050392_69050792	chrX_69050316_69050878
CPHS001631348	observed	chrX	69050941	69051225	FALSE	asymmetrically-positioned	Enhancer	chrX	68270784	68270784	chrX_69051194_69051266,chrX_69050860_69051135	NA	chrX_69051094_69051392
CPHS001631349	observed	chrX	69051951	69052224	FALSE	well-positioned	Enhancer	chrX	68271794	68271794	chrX_69052015_69052200	chrX_69051899_69052299	chrX_69052186_69052537,chrX_69051869_69052186
CPHS001631350	observed	chrX	69059736	69061556	FALSE	weakly-positioned	Enhancer	chrX	68279579	68279579	chrX_69059821_69060328,chrX_69060131_69060500,chrX_69060308_69060660,chrX_69060585_69060742,chrX_69060780_69060942,chrX_69061120_69061440,chrX_69061400_69061720	chrX_69060054_69060454,chrX_69060648_69061048	chrX_69059825_69060077,chrX_69060077_69060551,chrX_69060551_69061120,chrX_69061120_69061463
CPHS001631351	observed	chrX	69065394	69066078	FALSE	weakly-positioned	Enhancer	chrX	68285237	68285237	chrX_69065500_69065720,chrX_69065640_69065820,chrX_69066025_69066265,chrX_69065280_69065620	chrX_69065520_69065920	chrX_69065453_69065963,chrX_69065963_69066309,chrX_69065198_69065453
CPHS001631352	observed	chrX	69066450	69067484	FALSE	weakly-positioned	Enhancer	chrX	68286293	68286293	chrX_69066760_69067060,chrX_69067100_69067420,chrX_69067107_69067279,chrX_69066220_69066700	NA	chrX_69066495_69066899,chrX_69067123_69067477,chrX_69067477_69067981
CPHS001631353	observed	chrX	69067885	69068115	FALSE	well-positioned	Enhancer	chrX	68287728	68287728	chrX_69067640_69068241	NA	chrX_69067981_69068413,chrX_69067477_69067981
CPHS001631354	observed	chrX	69068319	69068731	FALSE	weakly-positioned	Promoter|Enhancer	chrX	68288162	68288162	chrX_69068400_69068619,chrX_69068260_69068520	chrX_69068310_69068710	chrX_69068413_69069023,chrX_69067981_69068413
CPHS001631355	observed	chrX	69069413	69069778	FALSE	weakly-positioned	Enhancer	chrX	68289256	68289256	chrX_69069707_69069770,chrX_69069376_69069560	chrX_69069269_69069669	chrX_69069289_69069852
CPHS001631356	observed	chrX	69070848	69071720	FALSE	weakly-positioned	Enhancer	chrX	68290691	68290691	chrX_69070992_69071200,chrX_69071290_69071549	chrX_69070876_69071276,chrX_69071316_69071716	chrX_69071432_69071938,chrX_69070840_69071432
CPHS001631357	observed	chrX	69072392	69072962	FALSE	weakly-positioned	Enhancer	chrX	68292235	68292235	chrX_69072599_69072820	chrX_69072428_69072828	chrX_69072949_69073419,chrX_69072299_69072949
CPHS001631358	observed	chrX	69073189	69073423	FALSE	well-positioned	Enhancer	chrX	68293032	68293032	NA	NA	chrX_69073419_69073731,chrX_69072949_69073419
CPHS001631359	observed	chrX	69074731	69075146	FALSE	weakly-positioned	Promoter|Enhancer	chrX	68294574	68294574	NA	NA	chrX_69074417_69074851
CPHS001631360	observed	chrX	69076049	69076548	FALSE	weakly-positioned	Enhancer	chrX	68295892	68295892	chrX_69076192_69076371	chrX_69076109_69076509	chrX_69076462_69077008,chrX_69076008_69076462
CPHS001631361	observed	chrX	69077743	69078629	FALSE	weakly-positioned	Enhancer	chrX	68297586	68297586	chrX_69077840_69078060,chrX_69077997_69078207,chrX_69078277_69078500	chrX_69077753_69078153,chrX_69078181_69078581	chrX_69078215_69078651,chrX_69077653_69078215
CPHS001631362	observed	chrX	69079226	69079792	FALSE	weakly-positioned	Enhancer	chrX	68299069	68299069	chrX_69079380_69079560	chrX_69079257_69079657	chrX_69079285_69079723,chrX_69079723_69080210
CPHS001631363	observed	chrX	69080004	69080228	FALSE	well-positioned	Enhancer	chrX	68299847	68299847	chrX_69080033_69080193,chrX_69080200_69080312	NA	chrX_69080210_69080517,chrX_69079723_69080210
CPHS001631364	observed	chrX	69080869	69081711	FALSE	weakly-positioned	Enhancer	chrX	68300712	68300712	chrX_69080892_69081360,chrX_69081163_69081476	chrX_69081051_69081451	chrX_69080769_69081559
CPHS001631365	observed	chrX	69081926	69083380	FALSE	weakly-positioned	Enhancer	chrX	68301769	68301769	chrX_69082040_69082460,chrX_69082320_69082540,chrX_69082793_69082872,chrX_69082900_69083160,chrX_69083220_69083421	chrX_69082209_69082609,chrX_69082760_69083160	chrX_69082272_69082649,chrX_69082649_69083257,chrX_69083270_69083469,chrX_69081780_69082272
CPHS001631366	observed	chrX	69083380	69083872	FALSE	weakly-positioned	Enhancer	chrX	68303223	68303223	chrX_69083409_69083680,chrX_69083600_69083835,chrX_69083820_69084097,chrX_69083220_69083421	chrX_69083398_69083798,chrX_69083835_69084235	chrX_69083469_69084424,chrX_69083270_69083469
CPHS001631367	observed	chrX	69083872	69084269	FALSE	weakly-positioned	Promoter｜Enhancer	chrX	68303715	68303715	chrX_69083975_69084120,chrX_69083820_69084097	chrX_69083835_69084235	chrX_69083469_69084424
CPHS001631368	observed	chrX	69085208	69085500	FALSE	well-positioned	Enhancer	chrX	68305051	68305051	chrX_69085259_69085480	chrX_69085208_69085608	chrX_69085175_69085601
CPHS001631369	observed	chrX	69085668	69086114	FALSE	weakly-positioned	CTCF｜Enhancer	chrX	68305511	68305511	chrX_69085920_69086160	chrX_69085637_69086037	chrX_69085813_69086496
CPHS001631370	observed	chrX	69087846	69088881	FALSE	weakly-positioned	Enhancer	chrX	68307689	68307689	chrX_69088106_69088161,chrX_69088260_69088482,chrX_69088412_69088600,chrX_69088600_69088840	chrX_69088129_69088529	chrX_69087891_69088610,chrX_69088610_69088944
CPHS001631371	observed	chrX	69089802	69090301	FALSE	weakly-positioned	Enhancer	chrX	68309645	68309645	chrX_69089847_69090060,chrX_69090140_69090360	chrX_69089997_69090397	chrX_69089839_69090062,chrX_69090062_69090561,chrX_69089332_69089839
CPHS001631372	observed	chrX	69093806	69095839	FALSE	weakly-positioned	Promoter|Enhancer	chrX	68313649	68313649	chrX_69094060_69094240,chrX_69094400_69094760,chrX_69094714_69094907,chrX_69095020_69095100,chrX_69095078_69095300,chrX_69095380_69095561	chrX_69093936_69094336,chrX_69094416_69094816,chrX_69095259_69095659	chrX_69093868_69094632,chrX_69094646_69095081,chrX_69095081_69095660,chrX_69095705_69096247,chrX_69093376_69093838
CPHS001631373	observed	chrX	69097395	69098052	FALSE	weakly-positioned	Enhancer	chrX	68317238	68317238	chrX_69097460_69097860,chrX_69097640_69097863,chrX_69097920_69098150	chrX_69097516_69097916	chrX_69097643_69098385,chrX_69097356_69097643
CPHS001631374	observed	chrX	69100309	69101090	FALSE	weakly-positioned	Enhancer	chrX	68320152	68320152	chrX_69100540_69100756	chrX_69100435_69100835	chrX_69100921_69101370,chrX_69100229_69100921
CPHS001631375	observed	chrX	69101457	69102440	FALSE	weakly-positioned	Enhancer	chrX	68321300	68321300	chrX_69101748_69101944	chrX_69101654_69102054	chrX_69101607_69102208,chrX_69102208_69102641,chrX_69101370_69101607
CPHS001631376	observed	chrX	69102440	69103798	FALSE	weakly-positioned	Enhancer	chrX	68322283	68322283	chrX_69102680_69103060,chrX_69102902_69103092,chrX_69102945_69103280	chrX_69102805_69103205,chrX_69103553_69103953	chrX_69102641_69103501,chrX_69103501_69103862,chrX_69102208_69102641
CPHS001631377	observed	chrX	69104834	69105522	FALSE	weakly-positioned	Enhancer	chrX	68324677	68324677	chrX_69105060_69105201,chrX_69105140_69105340,chrX_69105409_69105440,chrX_69104660_69104958,chrX_69104829_69105060	chrX_69104738_69105138	chrX_69105485_69105707,chrX_69104746_69105485
CPHS001631378	observed	chrX	69106537	69106876	FALSE	asymmetrically-positioned	Enhancer	chrX	68326380	68326380	chrX_69106661_69106792	NA	NA
CPHS001631379	observed	chrX	69107036	69107982	FALSE	weakly-positioned	Promoter｜Enhancer	chrX	68326879	68326879	chrX_69107224_69107415,chrX_69107435_69107684,chrX_69107740_69108100,chrX_69107753_69107875	chrX_69107313_69107713	chrX_69106949_69107993
CPHS001631380	observed	chrX	69108019	69108336	FALSE	weakly-positioned	Promoter｜Enhancer	chrX	68327862	68327862	chrX_69108105_69108280,chrX_69107740_69108100	chrX_69108013_69108413	chrX_69107993_69108618
CPHS001631381	observed	chrX	69109373	69110854	FALSE	weakly-positioned	Enhancer	chrX	68329216	68329216	chrX_69109760_69110000,chrX_69110161_69110360,chrX_69110300_69110510,chrX_69110460_69110680	chrX_69109708_69110108,chrX_69110129_69110529,chrX_69109289_69109689	chrX_69110311_69110725,chrX_69110725_69111131,chrX_69109360_69110311
CPHS001631382	observed	chrX	69113734	69114285	FALSE	weakly-positioned	Enhancer	chrX	68333577	68333577	chrX_69113840_69114040,chrX_69113963_69114166	chrX_69113942_69114342	chrX_69114279_69114980,chrX_69113679_69114277
CPHS001631383	observed	chrX	69114464	69114804	FALSE	asymmetrically-positioned	Enhancer	chrX	68334307	68334307	chrX_69114360_69114560	chrX_69114757_69115157	chrX_69114279_69114980
CPHS001631384	observed	chrX	69114844	69115204	FALSE	weakly-positioned	Enhancer	chrX	68334687	68334687	NA	chrX_69114757_69115157	chrX_69115105_69115340,chrX_69114279_69114980
CPHS001631385	observed	chrX	69115204	69115727	FALSE	weakly-positioned	Enhancer	chrX	68335047	68335047	NA	NA	chrX_69115543_69115796,chrX_69115105_69115340
CPHS001631386	observed	chrX	69115807	69116732	FALSE	weakly-positioned	Enhancer	chrX	68335650	68335650	chrX_69115940_69116055,chrX_69116220_69116404	chrX_69116097_69116497	chrX_69115820_69116553,chrX_69116553_69116866
CPHS001631387	observed	chrX	69117506	69118559	FALSE	weakly-positioned	Enhancer	chrX	68337349	68337349	chrX_69117660_69117761,chrX_69117944_69118171,chrX_69118218_69118320,chrX_69118373_69118400	chrX_69118093_69118493	chrX_69117673_69118595
CPHS001631388	observed	chrX	69119160	69119692	FALSE	weakly-positioned	Enhancer	chrX	68339003	68339003	chrX_69119249_69119408,chrX_69119625_69119689	chrX_69119154_69119554	chrX_69119572_69119628,chrX_69119628_69120047,chrX_69118913_69119572
CPHS001631389	observed	chrX	69120384	69120880	FALSE	weakly-positioned	Enhancer	chrX	68340227	68340227	chrX_69120480_69120596,chrX_69120620_69120800	chrX_69120463_69120863,chrX_69120873_69121273	chrX_69120406_69120885
CPHS001631390	observed	chrX	69120880	69121278	FALSE	weakly-positioned	Enhancer	chrX	68340723	68340723	chrX_69121020_69121197,chrX_69121100_69121340	chrX_69120873_69121273	chrX_69120885_69121233,chrX_69121233_69121670,chrX_69120406_69120885
CPHS001631391	observed	chrX	69121278	69121515	FALSE	well-positioned	Enhancer	chrX	68341121	68341121	chrX_69121440_69121620,chrX_69121100_69121340	chrX_69121331_69121731	chrX_69121233_69121670
CPHS001631392	observed	chrX	69121515	69121917	FALSE	weakly-positioned	Enhancer	chrX	68341358	68341358	chrX_69121720_69121880,chrX_69121440_69121620	chrX_69121331_69121731	chrX_69121670_69122055,chrX_69121233_69121670
CPHS001631393	observed	chrX	69121917	69122296	FALSE	weakly-positioned	Enhancer	chrX	68341760	68341760	NA	NA	chrX_69122055_69122448,chrX_69121670_69122055
CPHS001631394	observed	chrX	69123518	69124122	FALSE	weakly-positioned	Enhancer	chrX	68343361	68343361	chrX_69123623_69123820,chrX_69123940_69124105	chrX_69123756_69124156	chrX_69123704_69124093,chrX_69124094_69124695,chrX_69123379_69123701
CPHS001631395	observed	chrX	69124122	69124472	FALSE	asymmetrically-positioned	Enhancer	chrX	68343965	68343965	chrX_69124216_69124396	chrX_69123756_69124156	chrX_69124094_69124695
CPHS001631396	observed	chrX	69124979	69125491	FALSE	weakly-positioned	NA	chrX	68344822	68344822	chrX_69125280_69125480	NA	chrX_69125005_69125283,chrX_69125283_69125578
CPHS001631397	observed	chrX	69126573	69127383	FALSE	weakly-positioned	Enhancer	chrX	68346416	68346416	chrX_69126740_69126953,chrX_69127286_69127500	chrX_69126649_69127049,chrX_69127058_69127458	chrX_69127199_69127526,chrX_69126565_69127182
CPHS001631398	observed	chrX	69127513	69127823	FALSE	asymmetrically-positioned	Enhancer	chrX	68347356	68347356	chrX_69127580_69127768,chrX_69127509_69127700	NA	chrX_69127526_69128053,chrX_69127199_69127526
CPHS001631399	observed	chrX	69127909	69129648	FALSE	weakly-positioned	Enhancer	chrX	68347752	68347752	chrX_69128300_69128600,chrX_69128659_69128890,chrX_69129042_69129103	chrX_69128044_69128444,chrX_69128561_69128961	chrX_69128368_69129025,chrX_69129025_69129401,chrX_69129401_69129765,chrX_69127526_69128053
CPHS001631400	observed	chrX	69130464	69130942	FALSE	weakly-positioned	Enhancer	chrX	68350307	68350307	chrX_69130518_69130700	chrX_69130470_69130870	chrX_69130460_69130941
CPHS001631401	observed	chrX	69133570	69134363	FALSE	asymmetrically-positioned	CTCF｜Enhancer	chrX	68353413	68353413	chrX_69133587_69133840,chrX_69133859_69133920,chrX_69134016_69134220	chrX_69133936_69134336	chrX_69133730_69134624,chrX_69133423_69133730
CPHS001631402	observed	chrX	69134537	69134846	FALSE	well-positioned	CTCF｜Enhancer	chrX	68354380	68354380	chrX_69134656_69134740	NA	chrX_69134624_69135064,chrX_69133730_69134624
CPHS001631403	observed	chrX	69136361	69137067	FALSE	asymmetrically-positioned	Promoter｜Enhancer	chrX	68356204	68356204	chrX_69136412_69136580,chrX_69136620_69136820,chrX_69136849_69137223,chrX_69136210_69136396,chrX_69136315_69136497	chrX_69136722_69137122	chrX_69136392_69136807,chrX_69136807_69137375,chrX_69136048_69136392
CPHS001631404	observed	chrX	69137067	69137344	FALSE	well-positioned	CTCF｜Promoter｜Enhancer	chrX	68356910	68356910	chrX_69137300_69137580,chrX_69136849_69137223	chrX_69136722_69137122	chrX_69136807_69137375
CPHS001631405	observed	chrX	69137344	69137581	FALSE	well-positioned	CTCF｜Promoter｜Enhancer	chrX	68357187	68357187	chrX_69137429_69137680,chrX_69137300_69137580	NA	chrX_69137375_69138468,chrX_69136807_69137375
CPHS001631406	observed	chrX	69137581	69138336	FALSE	asymmetrically-positioned	CTCF｜Promoter｜Enhancer	chrX	68357424	68357424	chrX_69137716_69137900,chrX_69138060_69138246,chrX_69137429_69137680	chrX_69137604_69138004	chrX_69137375_69138468
CPHS001631407	observed	chrX	69138585	69138943	FALSE	asymmetrically-positioned	Enhancer	chrX	68358428	68358428	chrX_69138620_69138780,chrX_69138795_69138856	NA	chrX_69138592_69138924
CPHS001631408	observed	chrX	69139327	69140056	FALSE	weakly-positioned	Promoter｜Enhancer	chrX	68359170	68359170	chrX_69139538_69139820,chrX_69139905_69139967	chrX_69139446_69139846	chrX_69139312_69140003
CPHS001631409	observed	chrX	69142827	69143444	FALSE	weakly-positioned	Promoter｜Enhancer	chrX	68362670	68362670	chrX_69142913_69143120,chrX_69143180_69143280,chrX_69143255_69143440	chrX_69142869_69143269	chrX_69143287_69143993,chrX_69142746_69143287
CPHS001631410	observed	chrX	69143444	69143870	FALSE	weakly-positioned	Promoter｜Enhancer	chrX	68363287	68363287	chrX_69143599_69143812	NA	chrX_69143287_69143993
CPHS001631411	observed	chrX	69143972	69144764	FALSE	weakly-positioned	Promoter｜Enhancer	chrX	68363815	68363815	chrX_69144200_69144620,chrX_69144503_69144700	chrX_69143934_69144334	chrX_69144075_69144362,chrX_69144362_69144907,chrX_69143287_69143993
CPHS001631412	observed	chrX	69144794	69145487	FALSE	weakly-positioned	Enhancer	chrX	68364637	68364637	chrX_69145096_69145393,chrX_69145300_69145780,chrX_69144780_69145220	chrX_69145147_69145547	chrX_69144907_69145229,chrX_69145229_69145428,chrX_69145483_69145729,chrX_69144362_69144907
CPHS001631413	observed	chrX	69146619	69147301	FALSE	weakly-positioned	Enhancer	chrX	68366462	68366462	chrX_69146791_69146877,chrX_69146865_69147018,chrX_69146960_69147320,chrX_69146600_69146817	NA	chrX_69146827_69147161
CPHS001631414	observed	chrX	69148303	69148625	FALSE	asymmetrically-positioned	Enhancer	chrX	68368146	68368146	chrX_69148500_69148596,chrX_69148160_69148360,chrX_69148300_69148529	NA	chrX_69148166_69148656
CPHS001631415	observed	chrX	69148857	69149186	FALSE	asymmetrically-positioned	CTCF｜Enhancer	chrX	68368700	68368700	chrX_69149060_69149240	chrX_69148925_69149325	chrX_69148656_69149339
CPHS001631416	observed	chrX	69149565	69150378	FALSE	asymmetrically-positioned	Promoter｜Enhancer	chrX	68369408	68369408	chrX_69149640_69150040,chrX_69150000_69150227,chrX_69150323_69150460,chrX_69150351_69150780,chrX_69149520_69149780	chrX_69149762_69150162	chrX_69149786_69150095,chrX_69150095_69150366,chrX_69150366_69151043,chrX_69149452_69149786
CPHS001631417	observed	chrX	69150378	69151003	FALSE	weakly-positioned	Promoter｜Enhancer	chrX	68370221	68370221	chrX_69150620_69150850,chrX_69150871_69151120,chrX_69150323_69150460,chrX_69150351_69150780	chrX_69150521_69150921,chrX_69150952_69151352	chrX_69150366_69151043
CPHS001631418	observed	chrX	69151003	69151664	FALSE	weakly-positioned	Promoter｜Enhancer	chrX	68370846	68370846	chrX_69151140_69151346,chrX_69151428_69151571,chrX_69150871_69151120	chrX_69151357_69151757,chrX_69150952_69151352	chrX_69151043_69151789,chrX_69150366_69151043
CPHS001631419	observed	chrX	69151669	69153056	FALSE	weakly-positioned	Enhancer	chrX	68371512	68371512	chrX_69151720_69151874,chrX_69152477_69152654,chrX_69152580_69152756,chrX_69152692_69152860	chrX_69152356_69152756,chrX_69151357_69151757	chrX_69151789_69152128,chrX_69152128_69152442,chrX_69152442_69153055,chrX_69153055_69153306,chrX_69151043_69151789
CPHS001631420	observed	chrX	69153056	69153906	FALSE	weakly-positioned	Enhancer	chrX	68372899	68372899	chrX_69153080_69153254,chrX_69153220_69153344,chrX_69153458_69153663	chrX_69153328_69153728	chrX_69153306_69153849,chrX_69153868_69154051,chrX_69153055_69153306
CPHS001631421	observed	chrX	69155529	69155769	FALSE	well-positioned	Enhancer	chrX	68375372	68375372	chrX_69155560_69155800	NA	chrX_69155330_69155941
CPHS001631422	observed	chrX	69156596	69157033	FALSE	weakly-positioned	Promoter|Enhancer	chrX	68376439	68376439	chrX_69156619_69156800,chrX_69156860_69157100,chrX_69157002_69157177	chrX_69156486_69156886	chrX_69156530_69157285
CPHS001631423	observed	chrX	69158160	69159269	FALSE	weakly-positioned	Enhancer	chrX	68378003	68378003	chrX_69158540_69158720,chrX_69158800_69158974,chrX_69158060_69158180	chrX_69158700_69159100,chrX_69158128_69158528	chrX_69158196_69159216,chrX_69159216_69159768,chrX_69157741_69158185
CPHS001631424	observed	chrX	69162403	69162752	FALSE	weakly-positioned	Enhancer	chrX	68382246	68382246	chrX_69162460_69162699	NA	chrX_69162382_69162667
CPHS001631425	observed	chrX	69163359	69163572	FALSE	well-positioned	TSS｜Enhancer	chrX	68383202	68383202	chrX_69163480_69163720,chrX_69163333_69163481	NA	chrX_69163244_69163675
CPHS001631426	observed	chrX	69163789	69164876	TRUE	weakly-positioned	TSS｜Enhancer	chrX	68383632	68383632	chrX_69163940_69164225,chrX_69164237_69164325,chrX_69164300_69164420,chrX_69164463_69164682,chrX_69164861_69165099,chrX_69163760_69163960	chrX_69163916_69164316,chrX_69164328_69164728	chrX_69164830_69166156,chrX_69163675_69164830
CPHS001631427	observed	chrX	69164876	69165981	TRUE	weakly-positioned	TSS｜Enhancer	chrX	68384719	68384719	chrX_69165144_69165280,chrX_69165400_69165602,chrX_69165626_69165880,chrX_69164861_69165099	chrX_69165302_69165702	chrX_69164830_69166156
CPHS001631428	observed	chrX	69170745	69170989	FALSE	well-positioned	NA	chrX	68390588	68390588	NA	chrX_69170674_69171074	NA
CPHS001631429	observed	chrX	69173951	69174243	FALSE	well-positioned	Promoter	chrX	68393794	68393794	chrX_69174027_69174205,chrX_69173840_69174076	chrX_69173889_69174289	chrX_69173851_69174303
CPHS001631430	observed	chrX	69175642	69176450	FALSE	weakly-positioned	NA	chrX	68395485	68395485	chrX_69176140_69176325,chrX_69175580_69175800	NA	chrX_69175823_69176127,chrX_69176211_69176771
CPHS001631431	observed	chrX	69177580	69178200	FALSE	weakly-positioned	TSS	chrX	68397423	68397423	chrX_69177620_69177920,chrX_69177902_69178235	NA	chrX_69177609_69177878,chrX_69177908_69178170,chrX_69177182_69177600
CPHS001631432	observed	chrX	69179199	69180250	FALSE	weakly-positioned	TSS｜Enhancer	chrX	68399042	68399042	chrX_69179440_69179620,chrX_69179500_69179860,chrX_69179720_69179936,chrX_69180000_69180088,chrX_69180140_69180326	chrX_69179332_69179732	chrX_69179151_69180095
CPHS001631433	observed	chrX	69181214	69181378	FALSE	well-positioned	TSS｜Enhancer	chrX	68401057	68401057	chrX_69181310_69181389,chrX_69181080_69181300	chrX_69181006_69181406	chrX_69181325_69181646,chrX_69180957_69181323
CPHS001631434	observed	chrX	69183011	69183276	FALSE	well-positioned	Enhancer	chrX	68402854	68402854	chrX_69183098_69183256	chrX_69183226_69183626	chrX_69183174_69183655,chrX_69182745_69183174
CPHS001631435	observed	chrX	69185209	69185491	FALSE	asymmetrically-positioned	NA	chrX	68405052	68405052	chrX_69185262_69185427	NA	chrX_69185143_69185532
CPHS001631436	observed	chrX	69186012	69186646	FALSE	weakly-positioned	NA	chrX	68405855	68405855	chrX_69186080_69186480,chrX_69186363_69186680	chrX_69186320_69186720	chrX_69186106_69186700
CPHS001631437	observed	chrX	69188126	69188301	FALSE	well-positioned	NA	chrX	68407969	68407969	chrX_69188180_69188283,chrX_69188220_69188400,chrX_69188100_69188154	NA	NA
CPHS001631438	observed	chrX	69189593	69190474	FALSE	weakly-positioned	Enhancer	chrX	68409436	68409436	chrX_69189694_69189900,chrX_69190037_69190222,chrX_69190160_69190300,chrX_69190332_69190422,chrX_69189451_69189620	chrX_69190005_69190405	chrX_69189608_69190465
CPHS001631439	observed	chrX	69191409	69191589	FALSE	well-positioned	NA	chrX	68411252	68411252	chrX_69191287_69191545,chrX_69191380_69192580	NA	chrX_69191155_69191674
CPHS001631440	observed	chrX	69192117	69192931	FALSE	weakly-positioned	NA	chrX	68411960	68411960	chrX_69192452_69192620,chrX_69192704_69192882,chrX_69191380_69192580	chrX_69192362_69192762	chrX_69192330_69192714,chrX_69192714_69192942,chrX_69191918_69192330
CPHS001631441	observed	chrX	69194748	69195007	FALSE	asymmetrically-positioned	TSS	chrX	68414591	68414591	NA	chrX_69194654_69195054	chrX_69194782_69195089
CPHS001631442	observed	chrX	69195125	69195754	FALSE	asymmetrically-positioned	TSS	chrX	68414968	68414968	chrX_69195245_69195463	chrX_69195190_69195590	chrX_69195089_69195934
CPHS001631443	observed	chrX	69195754	69196132	FALSE	weakly-positioned	TSS	chrX	68415597	68415597	chrX_69195923_69196106	chrX_69195809_69196209	chrX_69195089_69195934
CPHS001631444	observed	chrX	69196712	69197390	FALSE	weakly-positioned	TSS｜Enhancer	chrX	68416555	68416555	chrX_69196780_69196938,chrX_69196875_69197140	chrX_69196662_69197062	chrX_69197373_69198390,chrX_69196436_69197369
CPHS001631445	observed	chrX	69197774	69198070	FALSE	well-positioned	Enhancer	chrX	68417617	68417617	chrX_69197771_69198020	chrX_69197683_69198083	chrX_69197373_69198390
CPHS001631446	observed	chrX	69198397	69198753	FALSE	weakly-positioned	Enhancer	chrX	68418240	68418240	NA	NA	NA
CPHS001631447	observed	chrX	69200548	69200770	FALSE	well-positioned	NA	chrX	68420391	68420391	chrX_69200480_69200720	NA	chrX_69200516_69200773
CPHS001631448	observed	chrX	69203288	69204188	FALSE	weakly-positioned	Enhancer	chrX	68423131	68423131	chrX_69203473_69203625,chrX_69203671_69203913	chrX_69203602_69204002	chrX_69203448_69203837,chrX_69203088_69203448
CPHS001631449	observed	chrX	69206132	69206647	FALSE	weakly-positioned	NA	chrX	68425975	68425975	NA	NA	NA
CPHS001631450	observed	chrX	69207268	69207774	FALSE	weakly-positioned	Promoter|Enhancer	chrX	68427111	68427111	chrX_69207355_69207500	chrX_69207735_69208135,chrX_69207216_69207616	chrX_69207334_69207859
CPHS001631451	observed	chrX	69210520	69211270	FALSE	weakly-positioned	Promoter｜Enhancer	chrX	68430363	68430363	chrX_69210724_69210922,chrX_69210900_69211150	chrX_69210546_69210946	chrX_69210768_69211144,chrX_69211146_69211397,chrX_69210180_69210757
CPHS001631452	observed	chrX	69211439	69211798	FALSE	weakly-positioned	Enhancer	chrX	68431282	68431282	NA	NA	chrX_69211583_69212038,chrX_69211397_69211583
CPHS001631453	observed	chrX	69211845	69212318	FALSE	weakly-positioned	Enhancer	chrX	68431688	68431688	NA	NA	chrX_69212038_69212818,chrX_69211583_69212038
CPHS001631454	observed	chrX	69214000	69214355	FALSE	asymmetrically-positioned	NA	chrX	68433843	68433843	NA	NA	chrX_69214082_69214533
CPHS001631455	observed	chrX	69215279	69215993	FALSE	weakly-positioned	Enhancer	chrX	68435122	68435122	chrX_69215580_69215840	chrX_69215467_69215867	chrX_69215319_69215812,chrX_69215812_69216082,chrX_69214948_69215319
CPHS001631456	observed	chrX	69216262	69217535	FALSE	weakly-positioned	Enhancer	chrX	68436105	68436105	chrX_69216523_69216720,chrX_69216815_69216907,chrX_69216911_69217000,chrX_69217038_69217200	chrX_69216425_69216825,chrX_69216915_69217315	chrX_69216411_69216804,chrX_69216817_69216943,chrX_69216943_69217536,chrX_69216124_69216411
CPHS001631457	observed	chrX	69218396	69219188	FALSE	asymmetrically-positioned	NA	chrX	68438239	68438239	chrX_69218660_69218820	NA	chrX_69218936_69219368,chrX_69218244_69218936
CPHS001631458	observed	chrX	69219734	69219984	FALSE	well-positioned	CTCF｜Promoter	chrX	68439577	68439577	chrX_69219791_69219940	NA	chrX_69219476_69220077
CPHS001631459	observed	chrX	69220194	69220649	FALSE	weakly-positioned	CTCF｜Promoter	chrX	68440037	68440037	chrX_69220400_69220570	chrX_69220294_69220694	chrX_69220077_69220641
CPHS001631460	observed	chrX	69221178	69223054	TRUE	weakly-positioned	Promoter｜Enhancer	chrX	68441021	68441021	chrX_69221269_69221560,chrX_69221440_69221620,chrX_69221597_69221840,chrX_69221760_69222100,chrX_69222188_69222362,chrX_69222200_69222520,chrX_69222613_69222840,chrX_69222782_69222996	chrX_69221594_69221994,chrX_69222051_69222451,chrX_69222550_69222950	chrX_69221689_69222577,chrX_69222577_69223558,chrX_69221155_69221689
CPHS001631461	observed	chrX	69225576	69225938	FALSE	asymmetrically-positioned	Enhancer	chrX	68445419	68445419	chrX_69225569_69225713	NA	NA
CPHS001631462	observed	chrX	69228644	69229231	FALSE	weakly-positioned	Enhancer	chrX	68448487	68448487	chrX_69228780_69228993,chrX_69228980_69229280	chrX_69228562_69228962	chrX_69228916_69229109
CPHS001631463	observed	chrX	69229407	69229962	FALSE	weakly-positioned	Enhancer	chrX	68449250	68449250	chrX_69229559_69229746,chrX_69229700_69229840	chrX_69229419_69229819	chrX_69229932_69230162,chrX_69229234_69229932
CPHS001631464	observed	chrX	69230184	69230766	FALSE	weakly-positioned	NA	chrX	68450027	68450027	chrX_69230320_69230341,chrX_69230400_69230600,chrX_69230580_69230802	NA	chrX_69230659_69230967,chrX_69230162_69230659
CPHS001631465	observed	chrX	69231910	69232264	FALSE	asymmetrically-positioned	NA	chrX	68451753	68451753	chrX_69231960_69232082,chrX_69232020_69232200	chrX_69231890_69232290	chrX_69231867_69232374
CPHS001631466	observed	chrX	69233002	69233489	FALSE	weakly-positioned	Enhancer	chrX	68452845	68452845	chrX_69233080_69233265	chrX_69232992_69233392	chrX_69232419_69233385
CPHS001631467	observed	chrX	69236652	69237022	FALSE	weakly-positioned	Enhancer	chrX	68456495	68456495	chrX_69236720_69236904,chrX_69236500_69236820	NA	chrX_69236488_69236979
CPHS001631468	observed	chrX	69237318	69237576	FALSE	well-positioned	Enhancer	chrX	68457161	68457161	chrX_69237340_69237580,chrX_69237400_69237820,chrX_69237105_69237380	chrX_69237263_69237663	chrX_69237171_69237618
CPHS001631469	observed	chrX	69237738	69239225	FALSE	weakly-positioned	Enhancer	chrX	68457581	68457581	chrX_69237963_69238294,chrX_69238186_69238549,chrX_69238574_69238818,chrX_69238772_69239120,chrX_69237400_69237820	chrX_69238190_69238590,chrX_69238822_69239222	chrX_69238067_69238650,chrX_69238650_69239518
CPHS001631470	observed	chrX	69241451	69241833	FALSE	weakly-positioned	Enhancer	chrX	68461294	68461294	NA	chrX_69241425_69241825	chrX_69241582_69241766,chrX_69241766_69242142,chrX_69240963_69241573
CPHS001631471	observed	chrX	69254532	69254763	FALSE	well-positioned	Enhancer	chrX	68474375	68474375	chrX_69254684_69254754,chrX_69254475_69254720	chrX_69254425_69254825	chrX_69254493_69255064
CPHS001631472	observed	chrX	69255293	69256109	FALSE	weakly-positioned	Promoter｜Enhancer	chrX	68475136	68475136	chrX_69255520_69255810,chrX_69255860_69256068,chrX_69255960_69256220,chrX_69255080_69255297	chrX_69255429_69255829,chrX_69256036_69256436	chrX_69255396_69255818,chrX_69255818_69256235,chrX_69255064_69255396
CPHS001631473	observed	chrX	69256109	69256617	FALSE	weakly-positioned	Promoter｜Enhancer	chrX	68475952	68475952	chrX_69256240_69256450,chrX_69255960_69256220	chrX_69256036_69256436	chrX_69256235_69256598,chrX_69255818_69256235
CPHS001631474	observed	chrX	69257228	69257968	FALSE	weakly-positioned	Enhancer	chrX	68477071	68477071	chrX_69257620_69257860,chrX_69257160_69257280	chrX_69257577_69257977	chrX_69257329_69257462,chrX_69257462_69258226
CPHS001631475	observed	chrX	69258733	69259465	FALSE	weakly-positioned	NA	chrX	68478576	68478576	chrX_69258808_69258920,chrX_69258900_69259099	NA	NA
CPHS001631476	observed	chrX	69259966	69260537	FALSE	weakly-positioned	NA	chrX	68479809	68479809	NA	NA	NA
CPHS001631477	observed	chrX	69261993	69263946	FALSE	weakly-positioned	Promoter｜Enhancer	chrX	68481836	68481836	chrX_69262405_69262585,chrX_69262620_69262880,chrX_69263343_69263579,chrX_69263520_69263982	chrX_69262292_69262692,chrX_69262722_69263122,chrX_69263648_69264048	chrX_69262175_69262753,chrX_69262753_69263352,chrX_69263352_69263940,chrX_69263940_69264557
CPHS001631478	observed	chrX	69264059	69265079	FALSE	weakly-positioned	Promoter｜Enhancer	chrX	68483902	68483902	chrX_69264160_69264520,chrX_69264020_69264105	NA	chrX_69264557_69264759,chrX_69263940_69264557
CPHS001631479	observed	chrX	69268385	69269198	FALSE	weakly-positioned	Enhancer	chrX	68488228	68488228	chrX_69268540_69268771,chrX_69268760_69268931	chrX_69268429_69268829	chrX_69268271_69269148
CPHS001631480	observed	chrX	69269198	69269892	FALSE	weakly-positioned	Enhancer	chrX	68489041	68489041	NA	NA	chrX_69269292_69269959
CPHS001631481	observed	chrX	69273466	69273940	FALSE	weakly-positioned	Enhancer	chrX	68493309	68493309	chrX_69273640_69273903,chrX_69273240_69273480	chrX_69273474_69273874	chrX_69273497_69273906
CPHS001631482	observed	chrX	69274366	69274643	FALSE	asymmetrically-positioned	Enhancer	chrX	68494209	68494209	NA	NA	chrX_69274364_69274625
CPHS001631483	observed	chrX	69276027	69276225	FALSE	well-positioned	NA	chrX	68495870	68495870	NA	NA	NA
CPHS001631484	observed	chrX	69276445	69276904	FALSE	weakly-positioned	Enhancer	chrX	68496288	68496288	chrX_69276471_69276700,chrX_69276700_69276900	chrX_69276597_69276997	chrX_69276309_69277080
CPHS001631485	observed	chrX	69277557	69278424	FALSE	weakly-positioned	Promoter｜Enhancer	chrX	68497400	68497400	chrX_69277880_69278280,chrX_69278039_69278300,chrX_69278140_69278440,chrX_69277440_69277640	chrX_69278039_69278439,chrX_69277535_69277935	chrX_69277690_69277996,chrX_69277996_69278469,chrX_69277354_69277690
CPHS001631486	observed	chrX	69278424	69278818	FALSE	weakly-positioned	Promoter｜Enhancer	chrX	68498267	68498267	chrX_69278500_69278720,chrX_69278140_69278440	chrX_69278039_69278439	chrX_69278469_69279032,chrX_69277996_69278469
CPHS001631487	observed	chrX	69279001	69279638	FALSE	weakly-positioned	Promoter｜Enhancer	chrX	68498844	68498844	chrX_69279380_69279540,chrX_69278920_69279200	chrX_69279220_69279620	chrX_69279032_69279676,chrX_69278469_69279032
CPHS001631488	observed	chrX	69279764	69280181	FALSE	weakly-positioned	Enhancer	chrX	68499607	68499607	chrX_69279816_69280098	chrX_69279764_69280164	chrX_69280024_69280296,chrX_69279676_69280024
CPHS001631489	observed	chrX	69280773	69281686	FALSE	weakly-positioned	Enhancer	chrX	68500616	68500616	chrX_69281020_69281220,chrX_69281269_69281386	chrX_69280904_69281304	chrX_69280703_69281416
CPHS001631490	observed	chrX	69281906	69282149	FALSE	well-positioned	Enhancer	chrX	68501749	68501749	chrX_69281917_69282072	NA	chrX_69282136_69282787,chrX_69281841_69282136
CPHS001631491	observed	chrX	69282267	69282520	FALSE	well-positioned	Enhancer	chrX	68502110	68502110	chrX_69282360_69282420,chrX_69282243_69282300	NA	chrX_69282136_69282787
CPHS001631492	observed	chrX	69282935	69283227	FALSE	well-positioned	CTCF｜Enhancer	chrX	68502778	68502778	chrX_69283069_69283126,chrX_69282893_69282952	chrX_69282875_69283275	chrX_69282978_69283191,chrX_69282798_69282978
CPHS001631493	observed	chrX	69283363	69283621	FALSE	well-positioned	CTCF｜Enhancer	chrX	68503206	68503206	chrX_69283400_69283560	NA	chrX_69283238_69283651
CPHS001631494	observed	chrX	69284896	69286716	TRUE	weakly-positioned	CTCF｜Promoter｜Enhancer	chrX	68504739	68504739	chrX_69284920_69285100,chrX_69285303_69285379,chrX_69285400_69285613,chrX_69285626_69285820,chrX_69285820_69285959,chrX_69286057_69286237,chrX_69286303_69286355,chrX_69286400_69286498,chrX_69286585_69286640,chrX_69286691_69286754	chrX_69285304_69285704,chrX_69285962_69286362,chrX_69284847_69285247	chrX_69284933_69285271,chrX_69285271_69285840,chrX_69285840_69286432,chrX_69286432_69286667,chrX_69286667_69287024
CPHS001631495	observed	chrX	69287131	69287426	FALSE	asymmetrically-positioned	Enhancer	chrX	68506974	68506974	chrX_69287180_69287420	chrX_69287110_69287510	chrX_69287024_69287692
CPHS001631496	observed	chrX	69288649	69288970	FALSE	asymmetrically-positioned	CTCF｜Enhancer	chrX	68508492	68508492	chrX_69288720_69288880	NA	chrX_69288458_69288997
CPHS001631497	observed	chrX	69289140	69289919	FALSE	weakly-positioned	CTCF｜Enhancer	chrX	68508983	68508983	chrX_69289140_69289380,chrX_69289355_69289546,chrX_69289660_69289879	chrX_69289062_69289462	chrX_69289309_69289974,chrX_69288997_69289309
CPHS001631498	observed	chrX	69291153	69291699	FALSE	weakly-positioned	Enhancer	chrX	68510996	68510996	chrX_69291260_69291420	chrX_69291123_69291523	chrX_69291571_69291866,chrX_69291097_69291519
CPHS001631499	observed	chrX	69295702	69296149	FALSE	weakly-positioned	Enhancer	chrX	68515545	68515545	chrX_69295720_69295884,chrX_69295985_69296135	chrX_69296143_69296543	chrX_69295950_69296581,chrX_69295347_69295950
CPHS001631500	observed	chrX	69298423	69299214	FALSE	weakly-positioned	Enhancer	chrX	68518266	68518266	chrX_69298510_69298720,chrX_69298840_69299001	chrX_69298741_69299141	chrX_69298471_69298808,chrX_69298808_69299139,chrX_69299153_69299761
CPHS001631501	observed	chrX	69299298	69299828	FALSE	weakly-positioned	Enhancer	chrX	68519141	68519141	chrX_69299348_69299540,chrX_69299599_69299767	chrX_69299280_69299680	chrX_69299761_69300348,chrX_69299153_69299761
CPHS001631502	observed	chrX	69299990	69300767	FALSE	weakly-positioned	Enhancer	chrX	68519833	68519833	chrX_69300020_69300297	chrX_69299957_69300357	chrX_69300348_69300609,chrX_69299761_69300348
CPHS001631503	observed	chrX	69301248	69301509	FALSE	well-positioned	Promoter｜Enhancer	chrX	68521091	68521091	chrX_69301303_69301518	NA	chrX_69301003_69301826
CPHS001631504	observed	chrX	69305339	69306985	FALSE	weakly-positioned	Promoter｜Enhancer	chrX	68525182	68525182	chrX_69305662_69305960,chrX_69305956_69306240,chrX_69306340_69306589,chrX_69306618_69307100	chrX_69305833_69306233,chrX_69306324_69306724	chrX_69306350_69306580,chrX_69306580_69306906,chrX_69306906_69307410,chrX_69305214_69306350
CPHS001631505	observed	chrX	69307707	69308312	FALSE	weakly-positioned	Promoter｜Enhancer	chrX	68527550	68527550	chrX_69307817_69308060,chrX_69308100_69308320,chrX_69307694_69307938	NA	chrX_69308123_69308356,chrX_69307648_69308123
CPHS001631506	observed	chrX	69308799	69309860	FALSE	weakly-positioned	Enhancer	chrX	68528642	68528642	chrX_69308809_69308906,chrX_69308826_69309060,chrX_69308942_69308994,chrX_69309100_69309420,chrX_69309360_69309618,chrX_69309500_69309820,chrX_69308580_69308880	chrX_69308985_69309385,chrX_69309392_69309792	chrX_69308949_69309483,chrX_69309483_69310183,chrX_69308712_69308949
CPHS001631507	observed	chrX	69311008	69311218	FALSE	well-positioned	Enhancer	chrX	68530851	68530851	chrX_69311140_69311340	NA	chrX_69310960_69311545
CPHS001631508	observed	chrX	69311581	69312301	FALSE	weakly-positioned	Enhancer	chrX	68531424	68531424	chrX_69311980_69312460,chrX_69312049_69312249,chrX_69311509_69311678,chrX_69311580_69311864	chrX_69311955_69312355	chrX_69312143_69312474,chrX_69311545_69311902
CPHS001631509	observed	chrX	69313436	69314335	FALSE	weakly-positioned	Enhancer	chrX	68533279	68533279	chrX_69313540_69313736,chrX_69313637_69314264,chrX_69313717_69313925,chrX_69314058_69314164,chrX_69314156_69314420,chrX_69313260_69313543	chrX_69313593_69313993	chrX_69314101_69314494,chrX_69313432_69314065
CPHS001631510	observed	chrX	69314503	69315465	FALSE	weakly-positioned	Enhancer	chrX	68534346	68534346	chrX_69314527_69314740,chrX_69314689_69314940,chrX_69315034_69315240,chrX_69315380_69315883	chrX_69314530_69314930,chrX_69314930_69315330,chrX_69315394_69315794	chrX_69314578_69314968,chrX_69314968_69315647
CPHS001631511	observed	chrX	69316097	69316578	FALSE	weakly-positioned	Enhancer	chrX	68535940	68535940	chrX_69316120_69316440,chrX_69316240_69316514,chrX_69316560_69316676,chrX_69316056_69316157	chrX_69316215_69316615	chrX_69316036_69316612
CPHS001631512	observed	chrX	69316836	69317165	FALSE	asymmetrically-positioned	Enhancer	chrX	68536679	68536679	NA	NA	NA
CPHS001631513	observed	chrX	69318262	69318739	FALSE	weakly-positioned	Enhancer	chrX	68538105	68538105	chrX_69318400_69318620,chrX_69318733_69318780,chrX_69318243_69318367	chrX_69318283_69318683	chrX_69318732_69319240,chrX_69318161_69318618
CPHS001631514	observed	chrX	69318739	69318993	FALSE	well-positioned	Enhancer	chrX	68538582	68538582	chrX_69318761_69318900,chrX_69318733_69318780	NA	chrX_69318732_69319240
CPHS001631515	observed	chrX	69318993	69319946	FALSE	weakly-positioned	Enhancer	chrX	68538836	68538836	chrX_69319060_69319220,chrX_69319146_69319380,chrX_69319280_69319576,chrX_69319498_69319664,chrX_69319860_69320260	chrX_69319364_69319764	chrX_69319240_69319789,chrX_69319789_69320191,chrX_69318732_69319240
CPHS001631516	observed	chrX	69320214	69320540	FALSE	asymmetrically-positioned	Enhancer	chrX	68540057	68540057	chrX_69320240_69320603,chrX_69319860_69320260	NA	chrX_69320214_69320584
CPHS001631517	observed	chrX	69323723	69324504	FALSE	weakly-positioned	Enhancer	chrX	68543566	68543566	chrX_69323880_69324100,chrX_69323600_69323845	chrX_69323806_69324206	chrX_69324389_69324791,chrX_69323714_69324342
CPHS001631518	observed	chrX	69324504	69325512	FALSE	weakly-positioned	Promoter｜Enhancer	chrX	68544347	68544347	chrX_69325000_69325206	chrX_69324831_69325231	chrX_69324818_69325294,chrX_69324389_69324791
CPHS001631519	observed	chrX	69347270	69347738	FALSE	weakly-positioned	Promoter|Enhancer	chrX	68567113	68567113	NA	NA	chrX_69347151_69347901
CPHS001631520	observed	chrX	69349423	69350329	FALSE	weakly-positioned	NA	chrX	68569266	68569266	chrX_69349880_69349977,chrX_69349377_69349480	NA	chrX_69349696_69350001,chrX_69350118_69350509,chrX_69349321_69349667
CPHS001631521	observed	chrX	69350840	69351379	FALSE	asymmetrically-positioned	CTCF	chrX	68570683	68570683	chrX_69350840_69351020,chrX_69351160_69351360	NA	NA
CPHS001631522	observed	chrX	69357373	69357688	FALSE	asymmetrically-positioned	Promoter|Enhancer	chrX	68577216	68577216	chrX_69357440_69357660,chrX_69357457_69357820,chrX_69357309_69357400	chrX_69357316_69357716	chrX_69357162_69358112
CPHS001631523	observed	chrX	69358026	69358385	FALSE	weakly-positioned	Enhancer	chrX	68577869	68577869	NA	NA	chrX_69358112_69358488,chrX_69357162_69358112
CPHS001631524	observed	chrX	69360869	69362018	FALSE	weakly-positioned	Promoter｜Enhancer	chrX	68580712	68580712	chrX_69361158_69361340,chrX_69361299_69361803,chrX_69361720_69362020,chrX_69361780_69361880	chrX_69361209_69361609	chrX_69361062_69361284,chrX_69361284_69361906,chrX_69361906_69362048
CPHS001631525	observed	chrX	69362081	69363662	FALSE	weakly-positioned	Promoter｜Enhancer	chrX	68581924	68581924	chrX_69362480_69362680,chrX_69362744_69362960,chrX_69362980_69363190,chrX_69363400_69363509,chrX_69363475_69363608,chrX_69363580_69363612,chrX_69363631_69363864	chrX_69362910_69363310,chrX_69363348_69363748	chrX_69362215_69362722,chrX_69362730_69363686
CPHS001631526	observed	chrX	69365296	69366084	FALSE	weakly-positioned	Enhancer	chrX	68585139	68585139	chrX_69365480_69365633	chrX_69365366_69365766	chrX_69365696_69366084,chrX_69365266_69365696
CPHS001631527	observed	chrX	69366084	69366605	FALSE	weakly-positioned	Enhancer	chrX	68585927	68585927	chrX_69366342_69366400	chrX_69366181_69366581	chrX_69366211_69366636
CPHS001631528	observed	chrX	69371223	69371511	FALSE	well-positioned	Promoter|Enhancer	chrX	68591066	68591066	chrX_69371500_69371680	NA	chrX_69371492_69371836,chrX_69370846_69371418
CPHS001631529	observed	chrX	69372809	69373355	FALSE	weakly-positioned	NA	chrX	68592652	68592652	chrX_69372748_69372959	NA	chrX_69373203_69373534,chrX_69372649_69373090
CPHS001631530	observed	chrX	69374551	69375108	FALSE	weakly-positioned	Enhancer	chrX	68594394	68594394	chrX_69374680_69374898	chrX_69374565_69374965	chrX_69374590_69374977,chrX_69374049_69374590
CPHS001631531	observed	chrX	69377989	69378316	FALSE	asymmetrically-positioned	Enhancer	chrX	68597832	68597832	chrX_69378083_69378223,chrX_69377987_69378040	NA	chrX_69377882_69378296
CPHS001631532	observed	chrX	69387426	69388213	FALSE	weakly-positioned	CTCF｜Enhancer	chrX	68607269	68607269	chrX_69387458_69387541,chrX_69387556_69387620,chrX_69387580_69387800,chrX_69387663_69387844,chrX_69387840_69388002,chrX_69388178_69388440	chrX_69387568_69387968,chrX_69388132_69388532	chrX_69388105_69388518,chrX_69387216_69388097
CPHS001631533	observed	chrX	69388213	69389929	FALSE	weakly-positioned	CTCF｜Enhancer	chrX	68608056	68608056	chrX_69388640_69388880,chrX_69388840_69388991,chrX_69389140_69389400,chrX_69389405_69389740,chrX_69389880_69389970,chrX_69388178_69388440	chrX_69388586_69388986,chrX_69389129_69389529,chrX_69388132_69388532	chrX_69388555_69389100,chrX_69389103_69389891,chrX_69388105_69388518
CPHS001631534	observed	chrX	69393938	69394317	FALSE	asymmetrically-positioned	NA	chrX	68613781	68613781	chrX_69394122_69394240	chrX_69393877_69394277	chrX_69394145_69394376
CPHS001631535	observed	chrX	69394621	69394956	FALSE	asymmetrically-positioned	NA	chrX	68614464	68614464	NA	NA	NA
CPHS001631536	observed	chrX	69396542	69397672	FALSE	weakly-positioned	Promoter｜Enhancer	chrX	68616385	68616385	chrX_69396693_69396830,chrX_69396980_69397180,chrX_69397180_69397318,chrX_69397358_69397540,chrX_69396482_69396633	chrX_69396875_69397275	chrX_69396727_69397418,chrX_69397418_69397954
CPHS001631537	observed	chrX	69403065	69403292	FALSE	well-positioned	NA	chrX	68622908	68622908	NA	NA	NA
CPHS001631538	observed	chrX	69403466	69403665	FALSE	well-positioned	NA	chrX	68623309	68623309	NA	chrX_69403378_69403778	chrX_69403401_69403742
CPHS001631539	observed	chrX	69416721	69416825	FALSE	well-positioned	NA	chrX	68636564	68636564	NA	NA	chrX_69416554_69417030
CPHS001631540	observed	chrX	69418388	69419010	FALSE	weakly-positioned	NA	chrX	68638231	68638231	NA	NA	chrX_69418322_69419044
CPHS001631541	observed	chrX	69421693	69422477	FALSE	weakly-positioned	NA	chrX	68641536	68641536	NA	NA	NA
CPHS001631542	observed	chrX	69424728	69425639	FALSE	weakly-positioned	CTCF｜Enhancer	chrX	68644571	68644571	chrX_69424780_69425237,chrX_69425440_69425677	chrX_69424998_69425398	chrX_69425374_69425822,chrX_69424727_69425354
CPHS001631543	observed	chrX	69426075	69426481	FALSE	weakly-positioned	NA	chrX	68645918	68645918	NA	NA	chrX_69426041_69426323
CPHS001631544	observed	chrX	69429379	69430135	FALSE	weakly-positioned	Enhancer	chrX	68649222	68649222	chrX_69429380_69429583,chrX_69429700_69429920,chrX_69429920_69430057,chrX_69430060_69430172	chrX_69429613_69430013	chrX_69429660_69430191,chrX_69429189_69429660
CPHS001631545	observed	chrX	69430619	69431249	FALSE	weakly-positioned	Enhancer	chrX	68650462	68650462	chrX_69430680_69431020,chrX_69430880_69431106,chrX_69431022_69431220	chrX_69430746_69431146	chrX_69430834_69431217,chrX_69431248_69431698,chrX_69430601_69430834
CPHS001631546	observed	chrX	69448519	69449227	FALSE	weakly-positioned	Promoter	chrX	68668362	68668362	NA	NA	NA
CPHS001631547	observed	chrX	69457702	69458217	FALSE	weakly-positioned	NA	chrX	68677545	68677545	chrX_69457921_69458161	NA	chrX_69457649_69458341
CPHS001631548	observed	chrX	69469971	69470301	FALSE	asymmetrically-positioned	NA	chrX	68689814	68689814	chrX_69470101_69470278,chrX_69470153_69470420	NA	NA
CPHS001631549	observed	chrX	69489644	69489985	FALSE	asymmetrically-positioned	CTCF	chrX	68709487	68709487	chrX_69489775_69489903	NA	chrX_69489717_69489972
CPHS001631550	observed	chrX	69493046	69494347	FALSE	weakly-positioned	CTCF｜Enhancer	chrX	68712889	68712889	chrX_69493080_69493148,chrX_69493280_69493460,chrX_69493860_69494060	chrX_69493180_69493580,chrX_69493770_69494170	chrX_69493754_69494095,chrX_69492756_69493727
CPHS001631551	observed	chrX	69495350	69495742	FALSE	weakly-positioned	Enhancer	chrX	68715193	68715193	NA	NA	chrX_69495459_69495841,chrX_69495231_69495459
CPHS001631552	observed	chrX	69496197	69496654	FALSE	weakly-positioned	Enhancer	chrX	68716040	68716040	chrX_69496231_69496444,chrX_69496357_69496540,chrX_69496589_69496765	chrX_69496238_69496638	chrX_69496143_69496656
CPHS001631553	observed	chrX	69501178	69501756	FALSE	weakly-positioned	Promoter｜Enhancer	chrX	68721021	68721021	chrX_69501520_69501700	chrX_69501379_69501779	chrX_69501296_69501879,chrX_69501033_69501296
CPHS001631554	observed	chrX	69501878	69502689	FALSE	weakly-positioned	TSS	chrX	68721721	68721721	chrX_69502340_69502600,chrX_69502640_69502800	chrX_69501863_69502263	chrX_69501879_69502082,chrX_69502082_69502361,chrX_69502377_69502896,chrX_69501296_69501879
CPHS001631555	observed	chrX	69503428	69505299	FALSE	weakly-positioned	CTCF｜TSS｜Enhancer	chrX	68723271	68723271	chrX_69503580_69503740,chrX_69503740_69503940,chrX_69503817_69503980,chrX_69504049_69504204,chrX_69504120_69504376,chrX_69504259_69504489,chrX_69504422_69504625,chrX_69504587_69504700,chrX_69504680_69504980,chrX_69505000_69505250,chrX_69505245_69505474	chrX_69503697_69504097,chrX_69504164_69504564,chrX_69504612_69505012,chrX_69505298_69505698	chrX_69503758_69504265,chrX_69504265_69505049,chrX_69505049_69505776,chrX_69503178_69503758
CPHS001631556	observed	chrX	69505362	69505698	FALSE	asymmetrically-positioned	TSS｜Enhancer	chrX	68725205	68725205	chrX_69505420_69505628,chrX_69505500_69505783,chrX_69505245_69505474	chrX_69505298_69505698	chrX_69505049_69505776
CPHS001631557	observed	chrX	69505831	69506226	FALSE	weakly-positioned	TSS｜Enhancer	chrX	68725674	68725674	chrX_69505846_69506135,chrX_69506123_69506208	chrX_69505909_69506309	chrX_69505776_69506419
CPHS001631558	observed	chrX	69506243	69506768	FALSE	weakly-positioned	TSS｜Enhancer	chrX	68726086	68726086	chrX_69506520_69506920	chrX_69506321_69506721,chrX_69505909_69506309	chrX_69506419_69506943,chrX_69505776_69506419
CPHS001631559	observed	chrX	69507325	69507781	FALSE	weakly-positioned	Promoter｜Enhancer	chrX	68727168	68727168	chrX_69507354_69507528,chrX_69507392_69507840,chrX_69507235_69507427	chrX_69507391_69507791	chrX_69507274_69507893
CPHS001631560	observed	chrX	69510119	69511110	FALSE	weakly-positioned	Promoter｜Enhancer	chrX	68729962	68729962	chrX_69510254_69510472,chrX_69510400_69510840	chrX_69510184_69510584	chrX_69510153_69510750,chrX_69510935_69511274,chrX_69509993_69510153
CPHS001631561	observed	chrX	69511340	69511815	FALSE	weakly-positioned	Promoter|Enhancer	chrX	68731183	68731183	chrX_69511540_69511700	chrX_69511370_69511770	chrX_69511393_69511699,chrX_69511699_69512113
CPHS001631562	observed	chrX	69511982	69512272	FALSE	asymmetrically-positioned	NA	chrX	68731825	68731825	chrX_69512160_69512800,chrX_69512247_69512440	NA	chrX_69512222_69512561,chrX_69511699_69512113
CPHS001631563	observed	chrX	69517802	69518290	FALSE	weakly-positioned	NA	chrX	68737645	68737645	NA	NA	chrX_69518023_69518332,chrX_69517662_69517877
CPHS001631564	observed	chrX	69519187	69519683	FALSE	weakly-positioned	Enhancer	chrX	68739030	68739030	NA	chrX_69519121_69519521	chrX_69518790_69519502
CPHS001631565	observed	chrX	69519836	69520036	FALSE	well-positioned	Promoter|Enhancer	chrX	68739679	68739679	chrX_69519900_69520100	NA	chrX_69519774_69520162
CPHS001631566	observed	chrX	69520356	69520529	FALSE	well-positioned	NA	chrX	68740199	68740199	chrX_69520280_69520620	NA	chrX_69520274_69520611
CPHS001631567	observed	chrX	69521822	69522523	FALSE	weakly-positioned	Enhancer	chrX	68741665	68741665	chrX_69521960_69522117,chrX_69522185_69522265,chrX_69522500_69522700	chrX_69522055_69522455	chrX_69522455_69522815,chrX_69521755_69522281
CPHS001631568	observed	chrX	69522948	69523906	FALSE	weakly-positioned	Enhancer	chrX	68742791	68742791	chrX_69523160_69523360,chrX_69523457_69523660	chrX_69523298_69523698	chrX_69522958_69523317,chrX_69523317_69523975
CPHS001631569	observed	chrX	69524655	69525442	FALSE	weakly-positioned	Enhancer	chrX	68744498	68744498	chrX_69524930_69525200	chrX_69524772_69525172	chrX_69524925_69525448,chrX_69524639_69524925
CPHS001631570	observed	chrX	69529782	69530328	FALSE	weakly-positioned	TES	chrX	68749625	68749625	chrX_69529824_69529946,chrX_69530300_69530380	NA	chrX_69530096_69530629,chrX_69529639_69530034
CPHS001631571	observed	chrX	69530929	69531420	FALSE	weakly-positioned	TES	chrX	68750772	68750772	NA	NA	chrX_69531106_69531260
CPHS001631572	observed	chrX	69531630	69531839	FALSE	well-positioned	TES	chrX	68751473	68751473	chrX_69531452_69531800	NA	chrX_69531548_69532102
CPHS001631573	observed	chrX	69534416	69534649	FALSE	well-positioned	Enhancer	chrX	68754259	68754259	NA	chrX_69534333_69534733	chrX_69534360_69535111
CPHS001631574	observed	chrX	69534727	69535182	FALSE	weakly-positioned	Enhancer	chrX	68754570	68754570	chrX_69534713_69535189	chrX_69534333_69534733	chrX_69534360_69535111
CPHS001631575	observed	chrX	69535567	69536215	FALSE	weakly-positioned	Enhancer	chrX	68755410	68755410	chrX_69535744_69536000,chrX_69535976_69536060	chrX_69535753_69536153	chrX_69535520_69536007
CPHS001631576	observed	chrX	69537948	69539337	TRUE	weakly-positioned	CTCF｜Promoter｜Enhancer	chrX	68757791	68757791	chrX_69538098_69538148,chrX_69538180_69538202,chrX_69538280_69538360,chrX_69538360_69538530,chrX_69538620_69538917,chrX_69538960_69539340,chrX_69539281_69539520	chrX_69538241_69538641	chrX_69537975_69539006,chrX_69539006_69539299,chrX_69537820_69537975
CPHS001631577	observed	chrX	69539337	69539834	FALSE	weakly-positioned	Enhancer	chrX	68759180	68759180	chrX_69539560_69539751,chrX_69538960_69539340,chrX_69539281_69539520	chrX_69539452_69539852	chrX_69539371_69539870
CPHS001631578	observed	chrX	69540549	69540832	FALSE	asymmetrically-positioned	Enhancer	chrX	68760392	68760392	chrX_69540558_69540780	NA	chrX_69540494_69540906
CPHS001631579	observed	chrX	69542011	69542277	FALSE	asymmetrically-positioned	NA	chrX	68761854	68761854	chrX_69542094_69542188	chrX_69541891_69542291	chrX_69541976_69542327
CPHS001631580	observed	chrX	69543271	69544205	FALSE	weakly-positioned	NA	chrX	68763114	68763114	chrX_69543280_69543442,chrX_69543640_69543880	chrX_69543585_69543985	chrX_69543393_69544393
CPHS001631581	observed	chrX	69546410	69547298	FALSE	weakly-positioned	NA	chrX	68766253	68766253	chrX_69546502_69546712,chrX_69547100_69547255	chrX_69546454_69546854	chrX_69546439_69546778,chrX_69546936_69547470
CPHS001631582	observed	chrX	69549517	69549739	FALSE	well-positioned	NA	chrX	68769360	68769360	NA	NA	NA
CPHS001631583	observed	chrX	69549964	69550257	FALSE	asymmetrically-positioned	NA	chrX	68769807	68769807	chrX_69550063_69550203	NA	chrX_69550000_69550360
CPHS001631584	observed	chrX	69551162	69551922	FALSE	weakly-positioned	Promoter｜Enhancer	chrX	68771005	68771005	chrX_69551400_69551840,chrX_69551753_69551918	chrX_69551561_69551961	chrX_69551429_69552102
CPHS001631585	observed	chrX	69554302	69555178	FALSE	weakly-positioned	Promoter|Enhancer	chrX	68774145	68774145	chrX_69554340_69554630,chrX_69554840_69555080	chrX_69554240_69554640	chrX_69554314_69554649,chrX_69554649_69555149,chrX_69553940_69554314
CPHS001631586	observed	chrX	69555273	69557288	FALSE	weakly-positioned	Promoter｜Enhancer	chrX	68775116	68775116	chrX_69555635_69556063,chrX_69555900_69556200,chrX_69556157_69556300,chrX_69556252_69556340,chrX_69556439_69556680,chrX_69556640_69556800,chrX_69556830_69557086,chrX_69556980_69557260,chrX_69555268_69555320	chrX_69555366_69555766,chrX_69555823_69556223,chrX_69556330_69556730,chrX_69556759_69557159	chrX_69555937_69556492,chrX_69556492_69556845,chrX_69556845_69557256,chrX_69557256_69557598,chrX_69555262_69555937
CPHS001631587	observed	chrX	69558591	69558875	FALSE	asymmetrically-positioned	Promoter|Enhancer	chrX	68778434	68778434	NA	NA	chrX_69558521_69558925
CPHS001631588	observed	chrX	69562228	69562531	FALSE	well-positioned	NA	chrX	68782071	68782071	chrX_69562124_69562388	NA	chrX_69562250_69562521
CPHS001631589	observed	chrX	69562561	69562916	FALSE	asymmetrically-positioned	Promoter|Enhancer	chrX	68782404	68782404	NA	NA	chrX_69562671_69562996
CPHS001631590	observed	chrX	69562952	69563896	FALSE	weakly-positioned	Promoter	chrX	68782795	68782795	chrX_69562960_69563220,chrX_69563312_69563500,chrX_69563360_69563781	chrX_69563183_69563583	chrX_69563193_69563681,chrX_69562671_69562996
CPHS001631591	observed	chrX	69564610	69565715	FALSE	weakly-positioned	Promoter|Enhancer	chrX	68784453	68784453	chrX_69564763_69564947,chrX_69564880_69565198,chrX_69565480_69565707	chrX_69564735_69565135,chrX_69565276_69565676	chrX_69564633_69564988,chrX_69564988_69565321,chrX_69565321_69565958
CPHS001631592	observed	chrX	69568619	69569165	FALSE	weakly-positioned	NA	chrX	68788462	68788462	chrX_69568980_69569116	NA	chrX_69568611_69569163
CPHS001631593	observed	chrX	69576885	69577554	FALSE	weakly-positioned	NA	chrX	68796728	68796728	chrX_69576960_69577180,chrX_69577340_69577520	chrX_69577040_69577440	chrX_69576878_69577290
CPHS001631594	observed	chrX	69577813	69578564	FALSE	weakly-positioned	NA	chrX	68797656	68797656	chrX_69578263_69578440	chrX_69577991_69578391	chrX_69578380_69578562
CPHS001631595	observed	chrX	69580141	69580916	FALSE	weakly-positioned	NA	chrX	68799985	68799985	NA	chrX_69580571_69580971	chrX_69580322_69580547
CPHS001631596	observed	chrX	69583432	69583802	FALSE	weakly-positioned	Enhancer	chrX	68803276	68803276	chrX_69583460_69583680,chrX_69583580_69583793	NA	chrX_69583428_69583950
CPHS001631597	observed	chrX	69597234	69597791	FALSE	weakly-positioned	NA	chrX	68817078	68817078	chrX_69597500_69597691	chrX_69597384_69597784	chrX_69597192_69597872
CPHS001631598	observed	chrX	69599026	69599305	FALSE	well-positioned	NA	chrX	68818870	68818870	chrX_69599060_69599179	chrX_69598903_69599303	chrX_69599266_69599468,chrX_69598939_69599266
CPHS001631599	observed	chrX	69603298	69604214	FALSE	weakly-positioned	Enhancer	chrX	68823142	68823142	chrX_69603640_69603860,chrX_69603844_69604060	chrX_69603535_69603935	chrX_69603398_69604306,chrX_69603162_69603364
CPHS001631600	observed	chrX	69604972	69605367	FALSE	weakly-positioned	Enhancer	chrX	68824816	68824816	chrX_69605220_69605420	chrX_69605161_69605561	NA
CPHS001631601	observed	chrX	69605367	69605845	FALSE	weakly-positioned	Enhancer	chrX	68825211	68825211	chrX_69605460_69605664,chrX_69605639_69605800,chrX_69605220_69605420	chrX_69605161_69605561	chrX_69605502_69605803
CPHS001631602	observed	chrX	69607555	69608180	FALSE	weakly-positioned	NA	chrX	68827399	68827399	chrX_69607662_69607920,chrX_69608000_69608240	chrX_69607561_69607961	NA
CPHS001631603	observed	chrX	69608672	69609130	FALSE	weakly-positioned	Enhancer	chrX	68828516	68828516	chrX_69608730_69608888,chrX_69608920_69609120	chrX_69608611_69609011	chrX_69608684_69609028
CPHS001631604	observed	chrX	69613969	69614364	FALSE	weakly-positioned	TSS	chrX	68833813	68833813	chrX_69614020_69614340,chrX_69614280_69614463,chrX_69613900_69614079	NA	chrX_69613872_69614571
CPHS001631605	observed	chrX	69614914	69615254	FALSE	weakly-positioned	TSS｜Enhancer	chrX	68834758	68834758	chrX_69615010_69615200,chrX_69615160_69615380	chrX_69614912_69615312	chrX_69614701_69615262
CPHS001631606	observed	chrX	69615404	69617278	TRUE	weakly-positioned	TSS｜Enhancer	chrX	68835248	68835248	chrX_69615440_69615640,chrX_69615666_69615718,chrX_69615820_69616098,chrX_69616027_69616239,chrX_69616240_69616471,chrX_69616546_69616840,chrX_69616860_69617140,chrX_69617120_69617352	chrX_69615785_69616185,chrX_69616510_69616910,chrX_69615354_69615754	chrX_69616066_69616524,chrX_69616524_69616923,chrX_69616923_69617470,chrX_69615262_69616066
CPHS001631607	observed	chrX	69618915	69619412	FALSE	weakly-positioned	CTCF｜TSS｜Enhancer	chrX	68838759	68838759	chrX_69618939_69619082	chrX_69618851_69619251	chrX_69618780_69619463
CPHS001631608	observed	chrX	69620842	69621134	FALSE	asymmetrically-positioned	TSS｜Enhancer	chrX	68840686	68840686	chrX_69620912_69621027	NA	chrX_69620833_69621338
CPHS001631609	observed	chrX	69626056	69626979	FALSE	weakly-positioned	Promoter｜Enhancer	chrX	68845900	68845900	chrX_69626180_69626340,chrX_69626280_69626684,chrX_69626486_69626800	NA	chrX_69626550_69626986
CPHS001631610	observed	chrX	69627791	69628204	FALSE	weakly-positioned	Promoter｜Enhancer	chrX	68847635	68847635	chrX_69627840_69628020,chrX_69627777_69627878	NA	chrX_69627540_69628263
CPHS001631611	observed	chrX	69628242	69628495	FALSE	well-positioned	Promoter｜Enhancer	chrX	68848086	68848086	NA	NA	chrX_69627540_69628263
CPHS001631612	observed	chrX	69629571	69630498	FALSE	weakly-positioned	Enhancer	chrX	68849415	68849415	NA	NA	NA
CPHS001631613	observed	chrX	69632089	69632570	FALSE	weakly-positioned	NA	chrX	68851933	68851933	NA	NA	NA
CPHS001631614	observed	chrX	69632730	69633219	FALSE	weakly-positioned	NA	chrX	68852574	68852574	NA	NA	NA
CPHS001631615	observed	chrX	69637205	69637648	FALSE	weakly-positioned	Enhancer	chrX	68857049	68857049	chrX_69637280_69637420	NA	NA
CPHS001631616	observed	chrX	69641074	69641839	FALSE	weakly-positioned	NA	chrX	68860918	68860918	NA	NA	chrX_69641548_69642034,chrX_69641006_69641548
CPHS001631617	observed	chrX	69664704	69665088	FALSE	weakly-positioned	NA	chrX	68884548	68884548	chrX_69664720_69665040	chrX_69664662_69665062	chrX_69664539_69665299
CPHS001631618	observed	chrX	69671256	69671973	FALSE	weakly-positioned	Promoter	chrX	68891100	68891100	NA	NA	chrX_69671338_69671733
CPHS001631619	observed	chrX	69674608	69675115	FALSE	weakly-positioned	Promoter|Enhancer	chrX	68894452	68894452	chrX_69674984_69675075	NA	chrX_69674893_69675308
CPHS001631620	observed	chrX	69676018	69676298	FALSE	asymmetrically-positioned	Promoter|Enhancer	chrX	68895862	68895862	NA	NA	chrX_69676030_69676397,chrX_69675522_69676030
CPHS001631621	observed	chrX	69682070	69682801	FALSE	weakly-positioned	Promoter	chrX	68901914	68901914	chrX_69682396_69682480,chrX_69682720_69682910	NA	NA
CPHS001631622	observed	chrX	69701322	69701464	FALSE	well-positioned	NA	chrX	68921166	68921166	NA	NA	NA
CPHS001631623	observed	chrX	69705857	69706961	FALSE	weakly-positioned	Promoter｜Enhancer	chrX	68925701	68925701	chrX_69705907_69706120,chrX_69706600_69706920	NA	chrX_69706591_69706956,chrX_69706956_69707482,chrX_69705790_69706378
CPHS001631624	observed	chrX	69723375	69723702	FALSE	asymmetrically-positioned	NA	chrX	68943219	68943219	chrX_69723460_69723620	NA	NA
CPHS001631625	observed	chrX	69724369	69724726	FALSE	well-positioned	Promoter|Enhancer	chrX	68944213	68944213	chrX_69724440_69724616	chrX_69724313_69724713	chrX_69724478_69724703
CPHS001631626	observed	chrX	69730421	69730758	FALSE	asymmetrically-positioned	NA	chrX	68950265	68950265	chrX_69730520_69730720,chrX_69730403_69730500	chrX_69730452_69730852	chrX_69730261_69730484
CPHS001631627	observed	chrX	69741819	69742177	FALSE	asymmetrically-positioned	Promoter｜Enhancer	chrX	68961663	68961663	chrX_69741840_69742040	chrX_69741724_69742124	chrX_69741746_69742132
CPHS001631628	observed	chrX	69749224	69749567	FALSE	asymmetrically-positioned	NA	chrX	68969068	68969068	NA	NA	chrX_69749488_69749857
CPHS001631629	observed	chrX	69750344	69750679	FALSE	weakly-positioned	NA	chrX	68970188	68970188	NA	NA	NA
CPHS001631630	observed	chrX	69755919	69756054	FALSE	well-positioned	NA	chrX	68975763	68975763	chrX_69755900_69756080	NA	NA
CPHS001631631	observed	chrX	69759546	69760261	FALSE	weakly-positioned	Enhancer	chrX	68979390	68979390	chrX_69760000_69760240,chrX_69760220_69760560	chrX_69759918_69760318,chrX_69759486_69759886	chrX_69759279_69759729
CPHS001631632	observed	chrX	69761630	69761997	FALSE	weakly-positioned	Promoter|Enhancer	chrX	68981474	68981474	chrX_69761740_69761904	chrX_69761627_69762027	NA
CPHS001631633	observed	chrX	69762221	69762667	FALSE	asymmetrically-positioned	Enhancer	chrX	68982065	68982065	chrX_69762234_69762360,chrX_69762340_69762560	NA	chrX_69762299_69762965
CPHS001631634	observed	chrX	69769022	69769213	FALSE	well-positioned	NA	chrX	68988866	68988866	chrX_69769000_69769220	NA	chrX_69768957_69769355
CPHS001631635	observed	chrX	69774014	69774460	FALSE	weakly-positioned	Enhancer	chrX	68993858	68993858	chrX_69774300_69774460	NA	NA
CPHS001631636	observed	chrX	69788453	69789257	FALSE	weakly-positioned	NA	chrX	69008297	69008297	NA	NA	chrX_69789218_69789446
CPHS001631637	observed	chrX	69793256	69794020	FALSE	weakly-positioned	NA	chrX	69013100	69013100	chrX_69793405_69793580,chrX_69793666_69793803,chrX_69793860_69794040	NA	chrX_69793772_69793957,chrX_69793206_69793687
CPHS001631638	observed	chrX	69795621	69796382	FALSE	weakly-positioned	NA	chrX	69015465	69015465	NA	NA	chrX_69795992_69796261,chrX_69795569_69795992
CPHS001631639	observed	chrX	69799686	69800326	FALSE	weakly-positioned	NA	chrX	69019530	69019530	chrX_69799780_69799980,chrX_69799580_69799688	NA	NA
CPHS001631640	observed	chrX	69807501	69807899	FALSE	weakly-positioned	Enhancer	chrX	69027345	69027345	chrX_69807513_69807703,chrX_69807660_69807820	NA	chrX_69807355_69807891
CPHS001631641	observed	chrX	69808277	69808938	FALSE	weakly-positioned	NA	chrX	69028121	69028121	chrX_69808460_69808680	NA	chrX_69808261_69808787
CPHS001631642	observed	chrX	69811068	69812013	FALSE	weakly-positioned	NA	chrX	69030912	69030912	chrX_69811720_69811940	NA	chrX_69811413_69812252
CPHS001631643	observed	chrX	69813324	69813552	FALSE	well-positioned	NA	chrX	69033168	69033168	chrX_69813340_69813519,chrX_69813500_69813740,chrX_69813160_69813400	NA	NA
CPHS001631644	observed	chrX	69813775	69814011	FALSE	well-positioned	Promoter|Enhancer	chrX	69033619	69033619	chrX_69813797_69813960	NA	chrX_69813746_69813999
CPHS001631645	observed	chrX	69815127	69815354	FALSE	well-positioned	NA	chrX	69034971	69034971	chrX_69815147_69815340,chrX_69815040_69815240	chrX_69815066_69815466	NA
CPHS001631646	observed	chrX	69815482	69815637	FALSE	well-positioned	NA	chrX	69035326	69035326	NA	NA	chrX_69815405_69815715
CPHS001631647	observed	chrX	69827965	69828532	FALSE	weakly-positioned	NA	chrX	69047809	69047809	NA	NA	NA
CPHS001631648	observed	chrX	69882179	69882389	FALSE	well-positioned	NA	chrX	69102015	69102015	chrX_69882200_69882380	NA	chrX_69882220_69882408
CPHS001631649	observed	chrX	69885695	69885888	FALSE	well-positioned	CTCF｜Promoter	chrX	69105532	69105532	chrX_69885723_69885847	NA	chrX_69885700_69885950
CPHS001631650	observed	chrX	69896075	69896313	FALSE	well-positioned	NA	NA	NA	NA	chrX_69896080_69896360	NA	chrX_69896007_69896558
CPHS001631651	observed	chrX	69907375	69907715	FALSE	asymmetrically-positioned	Enhancer	chrX	69127224	69127224	chrX_69907385_69907746,chrX_69907531_69907719	chrX_69907295_69907695	chrX_69907355_69907668
CPHS001631652	observed	chrX	69919072	69919614	FALSE	weakly-positioned	Promoter｜Enhancer	chrX	69138912	69138912	chrX_69919320_69919540	NA	chrX_69918974_69919270
CPHS001631653	observed	chrX	69919812	69920144	FALSE	asymmetrically-positioned	Promoter｜Enhancer	NA	NA	NA	chrX_69919893_69920062	chrX_69919710_69920110	chrX_69919722_69920218
CPHS001631654	observed	chrX	69928871	69929701	FALSE	weakly-positioned	Enhancer	chrX	69148721	69148721	chrX_69929259_69929460,chrX_69929500_69929680,chrX_69928840_69929100	chrX_69929202_69929602	chrX_69929059_69929224
CPHS001631655	observed	chrX	69943487	69943836	FALSE	weakly-positioned	Promoter	chrX	69163337	69163337	NA	NA	NA
CPHS001631656	observed	chrX	69944200	69944509	FALSE	asymmetrically-positioned	Promoter|Enhancer	chrX	69164050	69164050	chrX_69944284_69944349	NA	NA
CPHS001631657	observed	chrX	69948387	69948746	FALSE	asymmetrically-positioned	Promoter|Enhancer	chrX	69168237	69168237	chrX_69948360_69948600	chrX_69948396_69948796	chrX_69948338_69948920
CPHS001631658	observed	chrX	69951458	69953139	FALSE	weakly-positioned	Promoter|Enhancer	chrX	69171308	69171308	chrX_69951667_69951780,chrX_69951760_69951908,chrX_69951859_69952041,chrX_69951951_69952160,chrX_69952440_69952638	chrX_69951673_69952073	chrX_69951633_69952132,chrX_69952666_69953071
CPHS001631659	observed	chrX	69959216	69960238	FALSE	weakly-positioned	Enhancer	chrX	69179066	69179066	chrX_69959482_69959670,chrX_69959820_69960000	NA	chrX_69959356_69959776,chrX_69959776_69960118,chrX_69960177_69960490,chrX_69958776_69959348
CPHS001631660	observed	chrX	69961415	69962042	FALSE	weakly-positioned	NA	chrX	69181265	69181265	chrX_69961493_69961664,chrX_69961760_69961958	NA	chrX_69961460_69961653,chrX_69961653_69962186
CPHS001631661	observed	chrX	69968937	69969301	FALSE	asymmetrically-positioned	Enhancer	chrX	69188787	69188787	chrX_69969080_69969253,chrX_69968897_69969020	chrX_69968969_69969369	chrX_69968980_69969475,chrX_69968671_69968980
CPHS001631662	observed	chrX	69969406	69969819	FALSE	weakly-positioned	Enhancer	chrX	69189256	69189256	chrX_69969560_69969760	NA	chrX_69968980_69969475
CPHS001631663	observed	chrX	69973167	69973627	FALSE	weakly-positioned	CTCF	chrX	69193017	69193017	chrX_69973400_69973580	NA	chrX_69973331_69973657
CPHS001631664	observed	chrX	69978289	69978776	FALSE	asymmetrically-positioned	NA	chrX	69198139	69198139	chrX_69978397_69978475,chrX_69978520_69978720	chrX_69978275_69978675	chrX_69978492_69978789,chrX_69978240_69978431
CPHS001631665	observed	chrX	69987692	69988141	FALSE	weakly-positioned	Promoter｜Enhancer	chrX	69207542	69207542	chrX_69987760_69987973,chrX_69987445_69987720,chrX_69987660_69987796	chrX_69987657_69988057	chrX_69987531_69988182
CPHS001631666	observed	chrX	69988758	69989480	FALSE	asymmetrically-positioned	Enhancer	chrX	69208608	69208608	chrX_69989022_69989100,chrX_69989060_69989360,chrX_69989238_69989406	chrX_69989013_69989413	chrX_69988954_69989582
CPHS001631667	observed	chrX	69991519	69992107	FALSE	weakly-positioned	CTCF｜Enhancer	chrX	69211369	69211369	chrX_69991592_69991760	chrX_69991649_69992049	chrX_69991431_69992022
CPHS001631668	observed	chrX	69993556	69993845	FALSE	well-positioned	Enhancer	chrX	69213406	69213406	chrX_69993580_69993820	NA	NA
CPHS001631669	observed	chrX	69994610	69994851	FALSE	well-positioned	Enhancer	chrX	69214460	69214460	chrX_69994485_69994840	chrX_69994436_69994836	NA
CPHS001631670	observed	chrX	69995153	69995762	FALSE	asymmetrically-positioned	Enhancer	chrX	69215003	69215003	chrX_69995308_69995641	chrX_69995384_69995784	NA
CPHS001631671	observed	chrX	69995762	69996394	FALSE	weakly-positioned	Promoter｜Enhancer	chrX	69215612	69215612	chrX_69995780_69996180	chrX_69995384_69995784	chrX_69996073_69996374
CPHS001631672	observed	chrX	69998137	69998608	FALSE	weakly-positioned	NA	chrX	69217987	69217987	chrX_69998300_69998449,chrX_69998557_69998680	chrX_69998253_69998653	NA
CPHS001631673	observed	chrX	70001085	70001768	FALSE	weakly-positioned	Enhancer	chrX	69220935	69220935	chrX_70001339_70001580,chrX_70001372_70001820	chrX_70001280_70001680	chrX_70001226_70001607,chrX_70001737_70002339
CPHS001631674	observed	chrX	70001768	70001966	FALSE	well-positioned	Enhancer	chrX	69221618	69221618	chrX_70001800_70001877,chrX_70001867_70001948,chrX_70001372_70001820	chrX_70001950_70002350	chrX_70001737_70002339
CPHS001631675	observed	chrX	70001966	70002746	FALSE	weakly-positioned	Enhancer	chrX	69221816	69221816	chrX_70002000_70002245,chrX_70002720_70003062	chrX_70001950_70002350	chrX_70002339_70002554,chrX_70002554_70003035,chrX_70001737_70002339
CPHS001631676	observed	chrX	70003129	70003398	FALSE	well-positioned	Enhancer	chrX	69222979	69222979	chrX_70003280_70003301	chrX_70003036_70003436	chrX_70003244_70003576,chrX_70003035_70003244
CPHS001631677	observed	chrX	70012733	70014510	FALSE	weakly-positioned	Enhancer	chrX	69232583	69232583	chrX_70012837_70013074,chrX_70013108_70013295,chrX_70013384_70013436,chrX_70013556_70013780,chrX_70013691_70013960,chrX_70013880_70014353,chrX_70013885_70014172	chrX_70012738_70013138,chrX_70013391_70013791,chrX_70013845_70014245	chrX_70012772_70013103,chrX_70013103_70013501,chrX_70013562_70013811,chrX_70013821_70014194,chrX_70014194_70014491
CPHS001631678	observed	chrX	70016132	70017317	FALSE	weakly-positioned	NA	chrX	69235982	69235982	chrX_70016554_70016820,chrX_70016670_70016860,chrX_70017043_70017244,chrX_70017187_70017420	NA	chrX_70016462_70016858
CPHS001631679	observed	chrX	70022414	70023110	FALSE	weakly-positioned	TSS｜Enhancer	chrX	69242264	69242264	chrX_70022720_70022917	chrX_70022593_70022993	chrX_70022497_70023195
CPHS001631680	observed	chrX	70023299	70023685	FALSE	weakly-positioned	TSS｜Enhancer	chrX	69243149	69243149	chrX_70023361_70023600	NA	chrX_70023195_70023729
CPHS001631681	observed	chrX	70024292	70024513	FALSE	well-positioned	TSS｜Enhancer	chrX	69244142	69244142	chrX_70024262_70024460	chrX_70024131_70024531	chrX_70024466_70024762,chrX_70024072_70024410
CPHS001631682	observed	chrX	70025346	70025912	FALSE	weakly-positioned	Enhancer	chrX	69245196	69245196	chrX_70025600_70025778	chrX_70025521_70025921	chrX_70025356_70025983
CPHS001631683	observed	chrX	70026169	70026425	FALSE	well-positioned	Enhancer	chrX	69246019	69246019	chrX_70026220_70026385	chrX_70026100_70026500	chrX_70026024_70026594
CPHS001631684	observed	chrX	70026592	70027288	FALSE	weakly-positioned	Enhancer	chrX	69246442	69246442	chrX_70026920_70027160,chrX_70027120_70027448,chrX_70026580_70026840	chrX_70026769_70027169	chrX_70026611_70027273,chrX_70026024_70026594
CPHS001631685	observed	chrX	70029561	70030226	FALSE	weakly-positioned	Enhancer	chrX	69249411	69249411	chrX_70029600_70029791,chrX_70029840_70030100,chrX_70029976_70030298,chrX_70029308_70029760	chrX_70029911_70030311	chrX_70029602_70029819,chrX_70029819_70030177,chrX_70030192_70030921,chrX_70029230_70029602
CPHS001631686	observed	chrX	70030226	70030984	FALSE	weakly-positioned	CTCF｜Enhancer	chrX	69250076	69250076	chrX_70030359_70030508,chrX_70030561_70030760,chrX_70029976_70030298	chrX_70030455_70030855,chrX_70029911_70030311	chrX_70030192_70030921
CPHS001631687	observed	chrX	70032580	70033198	FALSE	weakly-positioned	CTCF｜Enhancer	chrX	69252430	69252430	chrX_70032780_70032980,chrX_70032920_70033119	chrX_70032754_70033154	chrX_70032742_70033264
CPHS001631688	observed	chrX	70033198	70034022	FALSE	weakly-positioned	CTCF｜Enhancer	chrX	69253048	69253048	chrX_70033509_70033680,chrX_70033680_70033760	chrX_70033402_70033802	chrX_70033264_70033977,chrX_70033977_70034441,chrX_70032742_70033264
CPHS001631689	observed	chrX	70034678	70035067	FALSE	weakly-positioned	Enhancer	chrX	69254528	69254528	chrX_70034678_70034960	NA	chrX_70034583_70035114
CPHS001631690	observed	chrX	70035552	70035679	FALSE	well-positioned	TES｜Enhancer	chrX	69255402	69255402	NA	NA	chrX_70035389_70035694
CPHS001631691	observed	chrX	70038274	70038911	FALSE	weakly-positioned	TES｜Enhancer	chrX	69258124	69258124	chrX_70038600_70038800	chrX_70038500_70038900	chrX_70038515_70038924,chrX_70038158_70038458
CPHS001631692	observed	chrX	70038911	70039317	FALSE	weakly-positioned	TES｜Enhancer	chrX	69258761	69258761	chrX_70039029_70039185	NA	chrX_70038924_70039273,chrX_70038515_70038924
CPHS001631693	observed	chrX	70039766	70040752	FALSE	weakly-positioned	TES｜Enhancer	chrX	69259616	69259616	chrX_70039876_70040060,chrX_70040127_70040297,chrX_70040620_70040773,chrX_70040682_70040920	chrX_70039875_70040275	chrX_70040074_70040573,chrX_70040573_70040843,chrX_70039628_70040069
CPHS001631694	observed	chrX	70041282	70041502	FALSE	well-positioned	CTCF｜TES	chrX	69261132	69261132	chrX_70041224_70041580	NA	chrX_70041192_70041494
CPHS001631695	observed	chrX	70042658	70043433	FALSE	weakly-positioned	CTCF｜TSS｜Enhancer	chrX	69262508	69262508	chrX_70042710_70042872,chrX_70043103_70043293	chrX_70042940_70043340	chrX_70042718_70042862,chrX_70042862_70043446,chrX_70042393_70042718
CPHS001631696	observed	chrX	70043812	70044344	FALSE	weakly-positioned	CTCF｜TSS	chrX	69263662	69263662	chrX_70044140_70044340,chrX_70043600_70044000	NA	chrX_70043680_70044142
CPHS001631697	observed	chrX	70044344	70045514	FALSE	weakly-positioned	TSS	chrX	69264194	69264194	chrX_70044680_70044860,chrX_70044960_70045140,chrX_70045480_70045570	NA	chrX_70044403_70044846,chrX_70044846_70045354
CPHS001631698	observed	chrX	70046976	70047522	FALSE	weakly-positioned	Enhancer	chrX	69266826	69266826	chrX_70047060_70047242,chrX_70047452_70047547	NA	chrX_70047385_70047638,chrX_70046835_70047385
CPHS001631699	observed	chrX	70049868	70050499	FALSE	weakly-positioned	TSS｜Enhancer	chrX	69269718	69269718	chrX_70050080_70050300,chrX_70050240_70050420,chrX_70049700_70050020	chrX_70049996_70050396	chrX_70049778_70050515
CPHS001631700	observed	chrX	70052684	70053729	FALSE	weakly-positioned	NA	chrX	69272534	69272534	chrX_70052960_70053660,chrX_70052991_70053148,chrX_70052540_70052800	chrX_70052902_70053302	chrX_70052884_70053381,chrX_70053404_70053795,chrX_70052537_70052772
CPHS001631701	observed	chrX	70055605	70056749	FALSE	weakly-positioned	NA	chrX	69275455	69275455	chrX_70055722_70055827,chrX_70055866_70055945,chrX_70055920_70056039,chrX_70056110_70056280,chrX_70056360_70056560,chrX_70056603_70057000	chrX_70056591_70056991	chrX_70055879_70056294,chrX_70056374_70056749,chrX_70055515_70055879
CPHS001631702	observed	chrX	70062160	70062418	FALSE	well-positioned	TSS	chrX	69282010	69282010	chrX_70062217_70062440	NA	chrX_70061911_70062597
CPHS001631703	observed	chrX	70062787	70063404	FALSE	weakly-positioned	TSS	chrX	69282637	69282637	chrX_70063297_70063397	NA	chrX_70063232_70063712,chrX_70062623_70063232
CPHS001631704	observed	chrX	70065327	70065768	FALSE	weakly-positioned	NA	chrX	69285177	69285177	NA	NA	NA
CPHS001631705	observed	chrX	70065924	70068536	FALSE	weakly-positioned	NA	chrX	69285774	69285774	NA	NA	chrX_70067076_70067393,chrX_70065835_70066249
CPHS001631706	observed	chrX	70071867	70072459	FALSE	asymmetrically-positioned	NA	chrX	69291717	69291717	NA	NA	chrX_70071924_70072387
CPHS001631707	observed	chrX	70076414	70077216	FALSE	weakly-positioned	NA	chrX	69296264	69296264	chrX_70076700_70076956	chrX_70076574_70076974	chrX_70076603_70076815,chrX_70076881_70077245
CPHS001631708	observed	chrX	70079795	70080415	FALSE	weakly-positioned	NA	chrX	69299645	69299645	chrX_70079943_70080133	NA	chrX_70079954_70080186,chrX_70079651_70079927
CPHS001631709	observed	chrX	70081125	70081601	FALSE	weakly-positioned	Promoter|Enhancer	chrX	69300975	69300975	chrX_70081235_70081420	chrX_70081173_70081573	chrX_70081150_70081511,chrX_70081567_70082253
CPHS001631710	observed	chrX	70082793	70083033	FALSE	well-positioned	Enhancer	chrX	69302643	69302643	NA	NA	NA
CPHS001631711	observed	chrX	70083147	70083363	FALSE	well-positioned	Enhancer	chrX	69302997	69302997	chrX_70083145_70083376	NA	NA
CPHS001631712	observed	chrX	70084585	70085454	FALSE	weakly-positioned	Enhancer	chrX	69304435	69304435	chrX_70084680_70084836,chrX_70084920_70085140,chrX_70085168_70085346	NA	chrX_70084645_70084981,chrX_70085015_70085433
CPHS001631713	observed	chrX	70086576	70086850	FALSE	asymmetrically-positioned	Promoter|Enhancer	chrX	69306426	69306426	chrX_70086580_70086760	NA	NA
CPHS001631714	observed	chrX	70087544	70088631	FALSE	weakly-positioned	Enhancer	chrX	69307394	69307394	chrX_70087785_70087850,chrX_70087979_70088160,chrX_70088249_70088363,chrX_70088315_70088573,chrX_70088485_70088700	chrX_70087871_70088271	chrX_70087572_70087786,chrX_70087786_70088333,chrX_70088333_70088632
CPHS001631715	observed	chrX	70088631	70089363	FALSE	weakly-positioned	Enhancer	chrX	69308481	69308481	chrX_70088780_70089000,chrX_70088485_70088700	chrX_70088690_70089090	chrX_70088632_70089088,chrX_70089108_70089451,chrX_70088333_70088632
CPHS001631716	observed	chrX	70089424	70090491	FALSE	weakly-positioned	Enhancer	chrX	69309274	69309274	chrX_70089972_70090160,chrX_70090300_70090460	chrX_70089862_70090262	chrX_70089457_70089858,chrX_70089858_70090440,chrX_70090440_70090688,chrX_70089108_70089451
CPHS001631717	observed	chrX	70091199	70091742	FALSE	weakly-positioned	Promoter|Enhancer	chrX	69311049	69311049	chrX_70091220_70091880	NA	chrX_70091547_70091963,chrX_70091139_70091521
CPHS001631718	observed	chrX	70091981	70092278	FALSE	well-positioned	Promoter|Enhancer	chrX	69311831	69311831	chrX_70091981_70092080,chrX_70092275_70092500	NA	NA
CPHS001631719	observed	chrX	70092732	70093214	FALSE	weakly-positioned	Enhancer	chrX	69312582	69312582	chrX_70092957_70093132	NA	chrX_70092742_70093090
CPHS001631720	observed	chrX	70096039	70096658	FALSE	weakly-positioned	CTCF	chrX	69315889	69315889	chrX_70096160_70096321	chrX_70096035_70096435	chrX_70095812_70096629
CPHS001631721	observed	chrX	70096879	70097923	FALSE	weakly-positioned	CTCF	chrX	69316729	69316729	chrX_70097480_70097646	chrX_70097340_70097740	chrX_70097346_70097887,chrX_70096661_70097194
CPHS001631722	observed	chrX	70099452	70100139	FALSE	weakly-positioned	NA	chrX	69319302	69319302	NA	NA	chrX_70099251_70099738
CPHS001631723	observed	chrX	70100980	70101633	FALSE	weakly-positioned	NA	chrX	69320830	69320830	NA	NA	NA
CPHS001631724	observed	chrX	70105090	70106568	FALSE	weakly-positioned	Promoter|Enhancer	chrX	69324940	69324940	chrX_70105240_70105560,chrX_70106333_70106451	chrX_70105245_70105645	chrX_70105165_70105773,chrX_70106260_70106779
CPHS001631725	observed	chrX	70117570	70118407	FALSE	weakly-positioned	Promoter|Enhancer	chrX	69337420	69337420	chrX_70117840_70118020	chrX_70117728_70118128	chrX_70117716_70118136,chrX_70118163_70118316
CPHS001631726	observed	chrX	70122593	70123281	FALSE	weakly-positioned	NA	chrX	69342443	69342443	NA	NA	NA
CPHS001631727	observed	chrX	70127874	70128611	FALSE	weakly-positioned	Promoter｜Enhancer	chrX	69347724	69347724	chrX_70128180_70128400	NA	chrX_70128494_70128656,chrX_70127869_70128494
CPHS001631728	observed	chrX	70128727	70128913	FALSE	well-positioned	Promoter｜Enhancer	chrX	69348577	69348577	chrX_70128780_70128960	chrX_70128670_70129070	NA
CPHS001631729	observed	chrX	70129428	70129712	FALSE	well-positioned	Promoter｜Enhancer	chrX	69349278	69349278	chrX_70129683_70130140,chrX_70129420_70129660	NA	chrX_70129684_70130358,chrX_70129262_70129681
CPHS001631730	observed	chrX	70129804	70130197	FALSE	weakly-positioned	CTCF｜Promoter｜Enhancer	chrX	69349654	69349654	chrX_70129942_70130140,chrX_70129683_70130140	chrX_70129767_70130167	chrX_70129684_70130358
CPHS001631731	observed	chrX	70132850	70134733	TRUE	weakly-positioned	CTCF｜TSS｜Enhancer	chrX	69352700	69352700	chrX_70132938_70133127,chrX_70133089_70133280,chrX_70133290_70133522,chrX_70133480_70133677,chrX_70133740_70133961,chrX_70133960_70134060,chrX_70134060_70134235,chrX_70134159_70134407,chrX_70134321_70134467,chrX_70132828_70132880	chrX_70133205_70133605,chrX_70133648_70134048,chrX_70134068_70134468	chrX_70133720_70134143,chrX_70134143_70134549,chrX_70134731_70135051,chrX_70132797_70133720
CPHS001631732	observed	chrX	70138525	70139021	FALSE	weakly-positioned	Enhancer	chrX	69358375	69358375	chrX_70138720_70139000	NA	chrX_70138606_70139017
CPHS001631733	observed	chrX	70139670	70140265	FALSE	weakly-positioned	Promoter|Enhancer	chrX	69359520	69359520	chrX_70139820_70140080	chrX_70139694_70140094	chrX_70140198_70140490,chrX_70139655_70140198
CPHS001631734	observed	chrX	70159443	70160235	FALSE	weakly-positioned	Enhancer	chrX	69379293	69379293	NA	NA	chrX_70159734_70160366,chrX_70159383_70159734
CPHS001631735	observed	chrX	70166908	70167842	FALSE	weakly-positioned	Promoter｜Enhancer	chrX	69386758	69386758	chrX_70167020_70167220,chrX_70167110_70167360,chrX_70167313_70167500,chrX_70167600_70167860,chrX_70166680_70166916	chrX_70167228_70167628	chrX_70166947_70168052,chrX_70166578_70166917
CPHS001631736	observed	chrX	70168252	70169752	FALSE	weakly-positioned	Promoter｜Enhancer	chrX	69388102	69388102	chrX_70168325_70168532,chrX_70168540_70168740,chrX_70168700_70168987,chrX_70169100_70169254,chrX_70169243_70169300,chrX_70169320_70169580	chrX_70168604_70169004	chrX_70168568_70169311,chrX_70169311_70169824,chrX_70168052_70168568
CPHS001631737	observed	chrX	70170034	70171304	FALSE	weakly-positioned	Promoter｜Enhancer	chrX	69389884	69389884	chrX_70170155_70170317,chrX_70170500_70170660,chrX_70170998_70171260	chrX_70170882_70171282,chrX_70169988_70170388	chrX_70170115_70170872,chrX_70170912_70171256,chrX_70171279_70172124
CPHS001631738	observed	chrX	70171304	70172262	FALSE	weakly-positioned	Promoter｜Enhancer	chrX	69391154	69391154	chrX_70171468_70171520,chrX_70171520_70171720,chrX_70171740_70171962,chrX_70171880_70172129,chrX_70172180_70172420	chrX_70171372_70171772,chrX_70172241_70172641	chrX_70172124_70172653,chrX_70171279_70172124
CPHS001631739	observed	chrX	70172262	70172843	FALSE	weakly-positioned	Promoter｜Enhancer	chrX	69392112	69392112	chrX_70172342_70172540,chrX_70172180_70172420	chrX_70172241_70172641	chrX_70172653_70172922,chrX_70172124_70172653
CPHS001631740	observed	chrX	70173070	70173281	FALSE	well-positioned	Enhancer	chrX	69392920	69392920	chrX_70173080_70173245	NA	chrX_70172950_70173448
CPHS001631741	observed	chrX	70173475	70173681	FALSE	well-positioned	Enhancer	chrX	69393325	69393325	NA	NA	chrX_70173533_70173850
CPHS001631742	observed	chrX	70174020	70175815	FALSE	weakly-positioned	TSS｜Enhancer	chrX	69393870	69393870	chrX_70174338_70174540,chrX_70174660_70174880,chrX_70174848_70175040,chrX_70175040_70175251,chrX_70175560_70175786	chrX_70174215_70174615,chrX_70174706_70175106	chrX_70174183_70174851,chrX_70174851_70175252,chrX_70175252_70175961
CPHS001631743	observed	chrX	70176538	70177640	FALSE	weakly-positioned	TSS｜Enhancer	chrX	69396388	69396388	chrX_70176580_70176748,chrX_70177025_70177220,chrX_70177265_70177338,chrX_70177344_70177560	chrX_70176919_70177319	chrX_70176730_70177757,chrX_70176425_70176727
CPHS001631744	observed	chrX	70178110	70178448	FALSE	asymmetrically-positioned	TSS｜Enhancer	chrX	69397960	69397960	chrX_70178140_70178360	NA	chrX_70178105_70178386
CPHS001631745	observed	chrX	70180664	70181094	FALSE	weakly-positioned	NA	chrX	69400514	69400514	NA	NA	NA
CPHS001631746	observed	chrX	70183011	70183800	FALSE	weakly-positioned	NA	chrX	69402861	69402861	chrX_70183160_70183380	chrX_70183042_70183442	chrX_70183057_70183759
CPHS001631747	observed	chrX	70190185	70190929	FALSE	weakly-positioned	NA	chrX	69410035	69410035	chrX_70190337_70190431	chrX_70190215_70190615	chrX_70190280_70190522,chrX_70190528_70190798,chrX_70190798_70191215
CPHS001631748	observed	chrX	70195072	70195284	FALSE	well-positioned	NA	chrX	69414922	69414922	chrX_70195060_70195240	NA	NA
CPHS001631749	observed	chrX	70196789	70197724	FALSE	weakly-positioned	CTCF｜Enhancer	chrX	69416639	69416639	chrX_70197081_70197205,chrX_70197353_70197520,chrX_70197560_70197720	chrX_70197217_70197617	chrX_70196904_70197732
CPHS001631750	observed	chrX	70199107	70199418	FALSE	asymmetrically-positioned	NA	chrX	69418957	69418957	NA	NA	NA
CPHS001631751	observed	chrX	70201596	70202186	FALSE	weakly-positioned	Enhancer	chrX	69421446	69421446	chrX_70201819_70202000	chrX_70201718_70202118	chrX_70201685_70202233
CPHS001631752	observed	chrX	70208198	70208792	FALSE	weakly-positioned	NA	chrX	69428048	69428048	chrX_70208620_70208800	NA	chrX_70208472_70208777,chrX_70208107_70208472
CPHS001631753	observed	chrX	70209231	70209506	FALSE	well-positioned	NA	chrX	69429081	69429081	chrX_70209220_70209520	NA	chrX_70209230_70209612
CPHS001631754	observed	chrX	70209658	70209911	FALSE	well-positioned	NA	chrX	69429508	69429508	chrX_70209698_70209860	NA	chrX_70209638_70209889
CPHS001631755	observed	chrX	70216538	70217036	FALSE	weakly-positioned	Promoter｜Enhancer	chrX	69436388	69436388	chrX_70216527_70216767	NA	NA
CPHS001631756	observed	chrX	70219746	70221099	FALSE	weakly-positioned	Enhancer	chrX	69439596	69439596	chrX_70219857_70219920,chrX_70219960_70220222,chrX_70220216_70220340,chrX_70220340_70220560,chrX_70220520_70220700	chrX_70219906_70220306,chrX_70220318_70220718	chrX_70220933_70221553,chrX_70219705_70220844
CPHS001631757	observed	chrX	70223722	70223944	FALSE	well-positioned	NA	chrX	69443572	69443572	NA	NA	chrX_70223757_70224061
CPHS001631758	observed	chrX	70226060	70226621	FALSE	weakly-positioned	NA	chrX	69445910	69445910	NA	NA	chrX_70226116_70226690,chrX_70225886_70226116
CPHS001631759	observed	chrX	70226621	70227244	FALSE	asymmetrically-positioned	NA	chrX	69446471	69446471	NA	NA	chrX_70226779_70227297,chrX_70226116_70226690
CPHS001631760	observed	chrX	70231693	70232540	FALSE	weakly-positioned	Enhancer	chrX	69451543	69451543	chrX_70231780_70231969	NA	chrX_70231485_70232201
CPHS001631761	observed	chrX	70233378	70233879	FALSE	weakly-positioned	TSS	chrX	69453228	69453228	chrX_70233563_70233698	NA	chrX_70233472_70233869
CPHS001631762	observed	chrX	70234244	70234905	FALSE	weakly-positioned	TSS	chrX	69454094	69454094	chrX_70234620_70234820	NA	chrX_70234230_70234682
CPHS001631763	observed	chrX	70236986	70237866	FALSE	weakly-positioned	Promoter|Enhancer	chrX	69456836	69456836	chrX_70237429_70237581	NA	chrX_70237333_70237829
CPHS001631764	observed	chrX	70238010	70238802	FALSE	weakly-positioned	Enhancer	chrX	69457860	69457860	chrX_70238400_70238560	NA	chrX_70238164_70238671,chrX_70237934_70238073
CPHS001631765	observed	chrX	70241549	70241914	FALSE	weakly-positioned	NA	chrX	69461399	69461399	NA	NA	NA
CPHS001631766	observed	chrX	70242047	70243510	FALSE	weakly-positioned	Promoter|Enhancer	chrX	69461897	69461897	chrX_70243124_70243271	NA	chrX_70242776_70243222
CPHS001631767	observed	chrX	70243602	70244178	FALSE	weakly-positioned	Promoter|Enhancer	chrX	69463452	69463452	chrX_70243709_70243900	chrX_70243601_70244001	NA
CPHS001631768	observed	chrX	70244234	70244459	FALSE	well-positioned	Promoter|Enhancer	chrX	69464084	69464084	chrX_70244191_70244440	NA	NA
CPHS001631769	observed	chrX	70244938	70245429	FALSE	weakly-positioned	Enhancer	chrX	69464788	69464788	chrX_70244960_70245180,chrX_70245302_70245407	chrX_70244897_70245297	chrX_70244781_70245235
CPHS001631770	observed	chrX	70247219	70247841	FALSE	weakly-positioned	Promoter|Enhancer	chrX	69467069	69467069	chrX_70247360_70247580	chrX_70247166_70247566	chrX_70247282_70247680,chrX_70247680_70248013
CPHS001631771	observed	chrX	70251679	70251848	FALSE	well-positioned	NA	chrX	69471529	69471529	NA	NA	chrX_70251618_70251804
CPHS001631772	observed	chrX	70252522	70252813	FALSE	well-positioned	Enhancer	chrX	69472372	69472372	chrX_70252577_70252775	chrX_70252455_70252855	chrX_70252365_70253070
CPHS001631773	observed	chrX	70253323	70253742	FALSE	weakly-positioned	Promoter｜Enhancer	chrX	69473173	69473173	chrX_70253368_70253499,chrX_70253452_70253660	NA	chrX_70253488_70253737,chrX_70253737_70254081,chrX_70253070_70253488
CPHS001631774	observed	chrX	70253742	70254377	FALSE	weakly-positioned	Promoter｜Enhancer	chrX	69473592	69473592	chrX_70253747_70253815,chrX_70253840_70254040,chrX_70253920_70254240,chrX_70254133_70254308	chrX_70253746_70254146	chrX_70254081_70254477,chrX_70253737_70254081
CPHS001631775	observed	chrX	70254471	70254712	FALSE	well-positioned	Promoter｜Enhancer	chrX	69474321	69474321	chrX_70254497_70254547	NA	chrX_70254477_70254923,chrX_70254081_70254477
CPHS001631776	observed	chrX	70254712	70255343	FALSE	weakly-positioned	Promoter｜Enhancer	chrX	69474562	69474562	chrX_70254720_70254940,chrX_70255027_70255260	chrX_70254974_70255374	chrX_70254923_70255472,chrX_70254477_70254923
CPHS001631777	observed	chrX	70255504	70256130	FALSE	asymmetrically-positioned	Enhancer	chrX	69475354	69475354	chrX_70255585_70255755	chrX_70255472_70255872	chrX_70255472_70255858
CPHS001631778	observed	chrX	70256562	70257893	FALSE	weakly-positioned	Promoter|Enhancer	chrX	69476412	69476412	chrX_70257424_70257475,chrX_70257530_70257717,chrX_70257677_70257949,chrX_70256520_70256700	chrX_70256713_70257113,chrX_70257635_70258035	chrX_70256706_70256985,chrX_70257013_70257272,chrX_70257353_70257895,chrX_70256339_70256706
CPHS001631779	observed	chrX	70257893	70258257	FALSE	asymmetrically-positioned	TSS	chrX	69477743	69477743	chrX_70257980_70258160,chrX_70257677_70257949	chrX_70257635_70258035	chrX_70257895_70258196,chrX_70257353_70257895
CPHS001631780	observed	chrX	70258729	70259241	FALSE	weakly-positioned	TSS	chrX	69478579	69478579	NA	NA	chrX_70258852_70259353,chrX_70258393_70258810
CPHS001631781	observed	chrX	70259618	70260014	FALSE	weakly-positioned	TSS	chrX	69479468	69479468	NA	NA	chrX_70259991_70260231,chrX_70259353_70259764
CPHS001631782	observed	chrX	70260127	70260325	FALSE	well-positioned	TSS	chrX	69479977	69479977	chrX_70260180_70260380	chrX_70260031_70260431	chrX_70259991_70260231
CPHS001631783	observed	chrX	70262444	70263618	FALSE	weakly-positioned	CTCF	chrX	69482294	69482294	chrX_70262460_70262620,chrX_70262849_70262900,chrX_70263078_70263243	chrX_70262498_70262898,chrX_70262916_70263316	chrX_70262779_70263655,chrX_70262211_70262509
CPHS001631784	observed	chrX	70282112	70282408	FALSE	well-positioned	TSS	chrX	69501962	69501962	chrX_70282048_70282170	NA	chrX_70281746_70282524
CPHS001631785	observed	chrX	70284006	70284434	FALSE	weakly-positioned	TSS	chrX	69503856	69503856	chrX_70284080_70284231	NA	chrX_70283936_70284296
CPHS001631786	observed	chrX	70289213	70290935	TRUE	weakly-positioned	TSS｜Enhancer	chrX	69509063	69509063	chrX_70289246_70289440,chrX_70289427_70289575,chrX_70289486_70289780,chrX_70289613_70289764,chrX_70289880_70290100,chrX_70290160_70290249,chrX_70290246_70290367,chrX_70290378_70290428,chrX_70290448_70290501,chrX_70290502_70290742,chrX_70290647_70291000,chrX_70290780_70291020	chrX_70289793_70290193,chrX_70290411_70290811,chrX_70289187_70289587	chrX_70289378_70290531,chrX_70290531_70290785,chrX_70290785_70291296,chrX_70289153_70289378
CPHS001631787	observed	chrX	70292694	70293124	FALSE	asymmetrically-positioned	Promoter｜Enhancer	chrX	69512544	69512544	chrX_70292907_70293120,chrX_70292692_70292911	NA	chrX_70292675_70293258
CPHS001631788	observed	chrX	70293513	70293949	FALSE	asymmetrically-positioned	Promoter｜Enhancer	chrX	69513363	69513363	chrX_70293740_70293900,chrX_70293510_70293660	NA	chrX_70293258_70293719
CPHS001631789	observed	chrX	70295357	70295597	FALSE	well-positioned	NA	chrX	69515207	69515207	NA	chrX_70295272_70295672	NA
CPHS001631790	observed	chrX	70299395	70299677	FALSE	asymmetrically-positioned	NA	chrX	69519245	69519245	NA	NA	NA
CPHS001631791	observed	chrX	70301306	70303586	FALSE	weakly-positioned	Enhancer	chrX	69521156	69521156	chrX_70301372_70301580,chrX_70301840_70302040,chrX_70302120_70302340,chrX_70302616_70302840,chrX_70303480_70303720	chrX_70301749_70302149	chrX_70301695_70302010,chrX_70302010_70302263,chrX_70303430_70303881
CPHS001631792	observed	chrX	70311398	70311971	FALSE	weakly-positioned	NA	chrX	69531248	69531248	chrX_70311578_70311657,chrX_70311640_70311784	NA	chrX_70311285_70311912
CPHS001631793	observed	chrX	70313385	70314129	FALSE	asymmetrically-positioned	Promoter｜Enhancer	chrX	69533235	69533235	chrX_70313620_70313800	NA	chrX_70313396_70313921
CPHS001631794	observed	chrX	70315480	70316630	FALSE	weakly-positioned	Enhancer	chrX	69535330	69535330	chrX_70315574_70315780,chrX_70315300_70315620	NA	chrX_70315482_70316152,chrX_70316318_70316720
CPHS001631795	observed	chrX	70322376	70323481	FALSE	weakly-positioned	Promoter|Enhancer	chrX	69542226	69542226	chrX_70322600_70322800,chrX_70322900_70323064	NA	chrX_70322583_70322865,chrX_70322915_70323162
CPHS001631796	observed	chrX	70329352	70329958	FALSE	weakly-positioned	CTCF	chrX	69549202	69549202	chrX_70329540_70329627,chrX_70329754_70329920,chrX_70329000_70329360	NA	chrX_70329387_70329979,chrX_70328920_70329387
CPHS001631797	observed	chrX	70331143	70331782	FALSE	asymmetrically-positioned	NA	chrX	69550993	69550993	chrX_70331258_70331427,chrX_70331557_70331685	NA	chrX_70331137_70331638
CPHS001631798	observed	chrX	70332683	70332910	FALSE	well-positioned	CTCF	chrX	69552533	69552533	chrX_70332720_70332870	NA	chrX_70332582_70333088
CPHS001631799	observed	chrX	70336743	70337362	FALSE	weakly-positioned	Promoter｜Enhancer	chrX	69556593	69556593	chrX_70336840_70337040,chrX_70337151_70337200	chrX_70336777_70337177	chrX_70336608_70337306
CPHS001631800	observed	chrX	70338326	70338602	FALSE	well-positioned	Enhancer	chrX	69558176	69558176	chrX_70338400_70338600	chrX_70338296_70338696	chrX_70338336_70338688
CPHS001631801	observed	chrX	70339860	70340199	FALSE	asymmetrically-positioned	NA	chrX	69559710	69559710	chrX_70339968_70340140,chrX_70339816_70340000	NA	NA
CPHS001631802	observed	chrX	70340568	70341276	FALSE	weakly-positioned	NA	chrX	69560418	69560418	chrX_70341000_70341220,chrX_70341178_70341379	chrX_70340542_70340942	NA
CPHS001631803	observed	chrX	70343370	70343822	FALSE	weakly-positioned	Promoter|Enhancer	chrX	69563220	69563220	chrX_70343380_70343610,chrX_70343580_70343766	NA	chrX_70343184_70343474
CPHS001631804	observed	chrX	70346580	70346901	FALSE	asymmetrically-positioned	CTCF｜Enhancer	chrX	69566430	69566430	chrX_70346600_70347120,chrX_70346547_70346740	chrX_70346414_70346814	chrX_70346855_70347011,chrX_70346317_70346855
CPHS001631805	observed	chrX	70348868	70349617	FALSE	weakly-positioned	Promoter	chrX	69568718	69568718	chrX_70349180_70349380	NA	chrX_70348911_70349498
CPHS001631806	observed	chrX	70349617	70350254	FALSE	weakly-positioned	Promoter	chrX	69569467	69569467	NA	NA	chrX_70349638_70349996
CPHS001631807	observed	chrX	70352548	70352940	FALSE	weakly-positioned	Promoter	chrX	69572398	69572398	chrX_70352760_70353000,chrX_70352540_70352760	chrX_70352441_70352841	chrX_70352381_70352822
CPHS001631808	observed	chrX	70353235	70353992	FALSE	asymmetrically-positioned	Promoter	chrX	69573085	69573085	chrX_70353380_70353560,chrX_70353615_70353814,chrX_70353040_70353400	chrX_70353508_70353908	NA
CPHS001631809	observed	chrX	70354571	70355322	FALSE	weakly-positioned	Promoter|Enhancer	chrX	69574421	69574421	chrX_70354680_70355163,chrX_70354838_70355020,chrX_70355119_70355240,chrX_70354500_70354700	chrX_70354759_70355159	NA
CPHS001631810	observed	chrX	70355578	70355776	FALSE	well-positioned	Promoter|Enhancer	chrX	69575428	69575428	NA	NA	NA
CPHS001631811	observed	chrX	70360289	70361478	FALSE	weakly-positioned	NA	chrX	69580139	69580139	chrX_70360400_70360766,chrX_70360437_70360604	NA	chrX_70360331_70361067,chrX_70361067_70361344,chrX_70361381_70361959
CPHS001631812	observed	chrX	70361976	70362422	FALSE	weakly-positioned	NA	chrX	69581826	69581826	NA	NA	chrX_70361992_70362516
CPHS001631813	observed	chrX	70371438	70372659	FALSE	weakly-positioned	NA	chrX	69591288	69591288	NA	NA	NA
CPHS001631814	observed	chrX	70374460	70374754	FALSE	well-positioned	Promoter|Enhancer	chrX	69594310	69594310	chrX_70374420_70374680	NA	chrX_70374415_70374692
CPHS001631815	observed	chrX	70385298	70385709	FALSE	weakly-positioned	NA	chrX	69605148	69605148	NA	chrX_70385311_70385711	chrX_70385146_70385643
CPHS001631816	observed	chrX	70398696	70399502	FALSE	weakly-positioned	Promoter｜Enhancer	chrX	69618546	69618546	chrX_70399015_70399200,chrX_70399318_70399369	chrX_70398906_70399306	chrX_70398865_70399463,chrX_70398444_70398709
CPHS001631817	observed	chrX	70400420	70400710	FALSE	well-positioned	Promoter|Enhancer	chrX	69620270	69620270	NA	NA	chrX_70400296_70400663
CPHS001631818	observed	chrX	70402205	70402565	FALSE	asymmetrically-positioned	Enhancer	chrX	69622055	69622055	chrX_70402200_70402420	NA	NA
CPHS001631819	observed	chrX	70402754	70403057	FALSE	well-positioned	Enhancer	chrX	69622604	69622604	chrX_70402829_70403000	chrX_70402703_70403103	chrX_70402751_70403045
CPHS001631820	observed	chrX	70403210	70403565	FALSE	asymmetrically-positioned	Enhancer	chrX	69623060	69623060	chrX_70403284_70403520	chrX_70403131_70403531	chrX_70403131_70403636
CPHS001631821	observed	chrX	70404498	70404850	FALSE	asymmetrically-positioned	Enhancer	chrX	69624348	69624348	NA	NA	chrX_70404223_70404707
CPHS001631822	observed	chrX	70404919	70405601	FALSE	weakly-positioned	Enhancer	chrX	69624769	69624769	chrX_70405100_70405300	chrX_70405003_70405403,chrX_70405559_70405959	chrX_70404852_70405468
CPHS001631823	observed	chrX	70410639	70411268	FALSE	asymmetrically-positioned	Enhancer	chrX	69630489	69630489	NA	NA	chrX_70410985_70411380,chrX_70410575_70410985
CPHS001631824	observed	chrX	70411437	70411886	FALSE	weakly-positioned	Enhancer	chrX	69631287	69631287	chrX_70411580_70411756	NA	chrX_70411418_70412209
CPHS001631825	observed	chrX	70418163	70418557	FALSE	weakly-positioned	Promoter｜Enhancer	chrX	69638013	69638013	chrX_70418320_70418560	chrX_70418241_70418641	chrX_70418212_70418613
CPHS001631826	observed	chrX	70420406	70420660	FALSE	well-positioned	TES｜Enhancer	chrX	69640256	69640256	NA	NA	NA
CPHS001631827	observed	chrX	70421393	70422184	FALSE	weakly-positioned	TSS｜Enhancer	chrX	69641243	69641243	chrX_70421423_70421480,chrX_70421700_70421950,chrX_70422000_70422102,chrX_70422163_70422374	chrX_70421665_70422065	chrX_70421494_70422194
CPHS001631828	observed	chrX	70422690	70425624	FALSE	weakly-positioned	TSS｜Enhancer	chrX	69642540	69642540	chrX_70422819_70423004,chrX_70423149_70423343,chrX_70423402_70423652,chrX_70423640_70423881,chrX_70423820_70424000,chrX_70424013_70424240,chrX_70424080_70424600,chrX_70424380_70424689,chrX_70424664_70424892	chrX_70423074_70423474,chrX_70423914_70424314,chrX_70424615_70425015,chrX_70422654_70423054	chrX_70423570_70423913,chrX_70423913_70424243,chrX_70424243_70424733,chrX_70424733_70425087,chrX_70425087_70425396,chrX_70425567_70426109,chrX_70422664_70423570
CPHS001631829	observed	chrX	70427395	70427944	FALSE	weakly-positioned	TSS｜Enhancer	chrX	69647245	69647245	chrX_70427460_70427678	chrX_70427349_70427749	chrX_70427420_70427582
CPHS001631830	observed	chrX	70430259	70430538	FALSE	well-positioned	Enhancer	chrX	69650109	69650109	NA	NA	chrX_70430514_70430792
CPHS001631831	observed	chrX	70432980	70433185	FALSE	well-positioned	TES｜Promoter｜Enhancer	chrX	69652830	69652830	NA	NA	chrX_70433160_70433561,chrX_70432879_70433160
CPHS001631832	observed	chrX	70433272	70435129	TRUE	weakly-positioned	TSS｜Enhancer	chrX	69653122	69653122	chrX_70433314_70433532,chrX_70433581_70433789,chrX_70433880_70434100,chrX_70434160_70434341,chrX_70434443_70434642,chrX_70434823_70434878,chrX_70434997_70435056,chrX_70435062_70435280	chrX_70433359_70433759,chrX_70433781_70434181,chrX_70434372_70434772	chrX_70433561_70434306,chrX_70434306_70435072,chrX_70435072_70435919,chrX_70433160_70433561
CPHS001631833	observed	chrX	70435129	70435826	FALSE	asymmetrically-positioned	TSS｜Enhancer	chrX	69654979	69654979	chrX_70435270_70435480,chrX_70435062_70435280	chrX_70435228_70435628	chrX_70435072_70435919
CPHS001631834	observed	chrX	70436372	70436770	FALSE	weakly-positioned	CTCF｜TSS｜Enhancer	chrX	69656222	69656222	chrX_70436464_70436660,chrX_70436300_70436380	chrX_70436338_70436738	chrX_70436268_70436849
CPHS001631835	observed	chrX	70436895	70437174	FALSE	asymmetrically-positioned	TSS｜Enhancer	chrX	69656745	69656745	chrX_70437159_70437340	NA	chrX_70436849_70437401
CPHS001631836	observed	chrX	70438352	70438560	FALSE	well-positioned	Enhancer	chrX	69658202	69658202	chrX_70438383_70438544,chrX_70438280_70438415	NA	chrX_70438298_70438696
CPHS001631837	observed	chrX	70438951	70439629	FALSE	weakly-positioned	Promoter｜Enhancer	chrX	69658801	69658801	chrX_70439020_70439394,chrX_70439260_70439540	chrX_70438856_70439256	chrX_70438757_70439598
CPHS001631838	observed	chrX	70442357	70442601	FALSE	well-positioned	NA	chrX	69662207	69662207	chrX_70442400_70442463	NA	chrX_70442246_70442744
CPHS001631839	observed	chrX	70444247	70446477	FALSE	weakly-positioned	TSS｜Enhancer	chrX	69664097	69664097	chrX_70444280_70444520,chrX_70444700_70444880,chrX_70445000_70445300,chrX_70445180_70445400,chrX_70445400_70445620,chrX_70445860_70446420	chrX_70444589_70444989,chrX_70445106_70445506,chrX_70445787_70446187,chrX_70446211_70446611,chrX_70444160_70444560	chrX_70444306_70445182,chrX_70445182_70445782,chrX_70445782_70446386,chrX_70446436_70447064,chrX_70443833_70444306
CPHS001631840	observed	chrX	70447262	70447510	FALSE	well-positioned	Promoter	chrX	69667112	69667112	NA	NA	chrX_70447498_70447931,chrX_70447104_70447498
CPHS001631841	observed	chrX	70451501	70451774	FALSE	well-positioned	TSS｜Enhancer	chrX	69671351	69671351	chrX_70451504_70451560,chrX_70451514_70451666	chrX_70451491_70451891	NA
CPHS001631842	observed	chrX	70451911	70453320	TRUE	weakly-positioned	CTCF｜TSS｜Enhancer	chrX	69671761	69671761	chrX_70452033_70452120,chrX_70452120_70452640,chrX_70452160_70452350,chrX_70452430_70452688,chrX_70452780_70453015,chrX_70453101_70453340	chrX_70452301_70452701,chrX_70453023_70453423	chrX_70452408_70453128,chrX_70453128_70453621,chrX_70451865_70452408
CPHS001631843	observed	chrX	70453385	70453597	FALSE	well-positioned	TSS｜Enhancer	chrX	69673235	69673235	chrX_70453383_70453537	chrX_70453485_70453885,chrX_70453023_70453423	chrX_70453128_70453621
CPHS001631844	observed	chrX	70454225	70456777	TRUE	weakly-positioned	CTCF｜TSS｜Enhancer	chrX	69674075	69674075	chrX_70454274_70454360,chrX_70454496_70454680,chrX_70454722_70454774,chrX_70454800_70455104,chrX_70455240_70455444,chrX_70455620_70456076,chrX_70455990_70456220,chrX_70456280_70456500,chrX_70456600_70456780	chrX_70454388_70454788,chrX_70454798_70455198,chrX_70455319_70455719,chrX_70455900_70456300	chrX_70454280_70454870,chrX_70454870_70455593,chrX_70455593_70456413,chrX_70456429_70456964,chrX_70453950_70454246
CPHS001631845	observed	chrX	70463436	70463641	FALSE	well-positioned	Enhancer	chrX	69683286	69683286	chrX_70463480_70463680	NA	chrX_70463398_70463778
CPHS001631846	observed	chrX	70465157	70465542	FALSE	asymmetrically-positioned	Enhancer	chrX	69685007	69685007	NA	NA	chrX_70465040_70465621
CPHS001631847	observed	chrX	70467038	70467281	FALSE	well-positioned	Enhancer	chrX	69686888	69686888	chrX_70467126_70467292	chrX_70466967_70467367	chrX_70466985_70467463
CPHS001631848	observed	chrX	70470548	70471530	FALSE	weakly-positioned	Enhancer	chrX	69690398	69690398	chrX_70470840_70471027,chrX_70471097_70471280	chrX_70471017_70471417	chrX_70470574_70471062,chrX_70471062_70471592
CPHS001631849	observed	chrX	70471797	70472169	FALSE	asymmetrically-positioned	Enhancer	chrX	69691647	69691647	NA	chrX_70472096_70472496	chrX_70471592_70471910
CPHS001631850	observed	chrX	70475358	70475839	FALSE	weakly-positioned	Promoter｜Enhancer	chrX	69695208	69695208	chrX_70475500_70475669	NA	chrX_70475270_70475892
CPHS001631851	observed	chrX	70476154	70476491	FALSE	asymmetrically-positioned	Promoter｜Enhancer	chrX	69696004	69696004	chrX_70476260_70476460,chrX_70476360_70477160	NA	chrX_70476163_70476434,chrX_70476474_70476842,chrX_70475892_70476163
CPHS001631852	observed	chrX	70476958	70478166	FALSE	weakly-positioned	TSS｜Enhancer	chrX	69696808	69696808	chrX_70477022_70477240,chrX_70477280_70477502,chrX_70477535_70477721,chrX_70477780_70478120,chrX_70476360_70477160	chrX_70477405_70477805,chrX_70476900_70477300	chrX_70477254_70478506,chrX_70476842_70477254
CPHS001631853	observed	chrX	70478537	70479703	FALSE	weakly-positioned	TSS｜Enhancer	chrX	69698387	69698387	chrX_70478620_70478860,chrX_70478940_70479161,chrX_70479082_70479434,chrX_70479360_70479547,chrX_70479522_70479683,chrX_70479680_70479920,chrX_70478220_70478600	chrX_70479243_70479643,chrX_70478534_70478934	chrX_70478914_70479681,chrX_70479681_70480277,chrX_70478506_70478914
CPHS001631854	observed	chrX	70479703	70480387	FALSE	weakly-positioned	TSS｜Enhancer	chrX	69699553	69699553	chrX_70479944_70480160,chrX_70480160_70480380,chrX_70479680_70479920	chrX_70479855_70480255	chrX_70480277_70480586,chrX_70479681_70480277
CPHS001631855	observed	chrX	70480387	70480610	FALSE	well-positioned	TSS｜Enhancer	chrX	69700237	69700237	chrX_70480420_70480600,chrX_70480422_70480627	NA	chrX_70480586_70481222,chrX_70480277_70480586
CPHS001631856	observed	chrX	70480610	70481197	FALSE	asymmetrically-positioned	TSS｜Enhancer	chrX	69700460	69700460	chrX_70480700_70480948,chrX_70480980_70481040,chrX_70481077_70481278,chrX_70480422_70480627	chrX_70480638_70481038	chrX_70480586_70481222
CPHS001631857	observed	chrX	70481359	70481850	FALSE	weakly-positioned	Promoter｜Enhancer	chrX	69701209	69701209	chrX_70481471_70481740,chrX_70481654_70481880	chrX_70481461_70481861	chrX_70481222_70481864
CPHS001631858	observed	chrX	70481850	70482436	FALSE	weakly-positioned	Promoter｜Enhancer	chrX	69701700	69701700	chrX_70481864_70481918,chrX_70481966_70482176,chrX_70482220_70482520,chrX_70481654_70481880	chrX_70481879_70482279,chrX_70481461_70481861	chrX_70481864_70482239,chrX_70482239_70482678,chrX_70481222_70481864
CPHS001631859	observed	chrX	70482651	70483241	FALSE	weakly-positioned	Enhancer	chrX	69702501	69702501	chrX_70482924_70483060	chrX_70482760_70483160	chrX_70482794_70483198,chrX_70482239_70482678
CPHS001631860	observed	chrX	70483785	70484428	FALSE	weakly-positioned	Enhancer	chrX	69703635	69703635	NA	NA	chrX_70483275_70484114
CPHS001631861	observed	chrX	70485375	70485970	FALSE	weakly-positioned	Promoter｜Enhancer	chrX	69705225	69705225	chrX_70485440_70485533,chrX_70485579_70485740	chrX_70485454_70485854	chrX_70485330_70486160
CPHS001631862	observed	chrX	70488948	70489160	FALSE	well-positioned	Enhancer	chrX	69708798	69708798	chrX_70488960_70489160	NA	chrX_70488828_70489214
CPHS001631863	observed	chrX	70492767	70493215	FALSE	weakly-positioned	NA	chrX	69712617	69712617	NA	chrX_70492907_70493307	chrX_70492985_70493211
CPHS001631864	observed	chrX	70494266	70495204	FALSE	weakly-positioned	TSS	chrX	69714116	69714116	chrX_70494520_70494703,chrX_70494620_70494820,chrX_70494820_70495260	chrX_70494377_70494777	chrX_70494375_70494916,chrX_70494967_70495265
CPHS001631865	observed	chrX	70496366	70497653	FALSE	weakly-positioned	TSS	chrX	69716216	69716216	chrX_70496600_70496760,chrX_70497120_70497321	chrX_70496597_70496997,chrX_70497001_70497401	chrX_70496607_70497073,chrX_70497073_70497386
CPHS001631866	observed	chrX	70498190	70498518	FALSE	asymmetrically-positioned	TSS｜Enhancer	chrX	69718040	69718040	chrX_70498220_70498400	chrX_70498144_70498544	chrX_70497792_70498253
CPHS001631867	observed	chrX	70500064	70501485	FALSE	weakly-positioned	TSS	chrX	69719914	69719914	chrX_70500720_70500960,chrX_70500971_70501096,chrX_70501000_70501210,chrX_70499862_70500300	chrX_70500821_70501221	chrX_70501094_70501368,chrX_70501368_70501651
CPHS001631868	observed	chrX	70503618	70503905	FALSE	asymmetrically-positioned	TES	chrX	69723468	69723468	chrX_70503520_70503720	chrX_70503426_70503826	chrX_70503344_70503829
CPHS001631869	observed	chrX	70504582	70505463	FALSE	weakly-positioned	TES｜Enhancer	chrX	69724432	69724432	chrX_70504860_70505100,chrX_70505140_70505340	chrX_70504751_70505151	chrX_70504599_70505091,chrX_70505091_70505400,chrX_70505430_70505773
CPHS001631870	observed	chrX	70505463	70506315	FALSE	asymmetrically-positioned	TES｜Enhancer	chrX	69725313	69725313	chrX_70505540_70505700	chrX_70505472_70505872,chrX_70506060_70506460	chrX_70506267_70506583,chrX_70505430_70505773
CPHS001631871	observed	chrX	70506352	70506875	FALSE	asymmetrically-positioned	Promoter	chrX	69726202	69726202	NA	chrX_70506484_70506884,chrX_70506060_70506460	chrX_70506583_70506790,chrX_70506866_70507453,chrX_70506267_70506583
CPHS001631872	observed	chrX	70507001	70507452	FALSE	weakly-positioned	Promoter|Enhancer	chrX	69726851	69726851	chrX_70507100_70507300	chrX_70507008_70507408	chrX_70506866_70507453
CPHS001631873	observed	chrX	70508133	70509640	FALSE	weakly-positioned	Enhancer	chrX	69727983	69727983	chrX_70508274_70508474,chrX_70508320_70508720,chrX_70508580_70508779,chrX_70508786_70509020,chrX_70509189_70509400,chrX_70509460_70509640	chrX_70508532_70508932,chrX_70509094_70509494	chrX_70508997_70509646,chrX_70507951_70508997
CPHS001631874	observed	chrX	70510419	70510789	FALSE	weakly-positioned	Enhancer	chrX	69730269	69730269	NA	NA	chrX_70509722_70510595
CPHS001631875	observed	chrX	70511257	70511460	FALSE	well-positioned	NA	chrX	69731107	69731107	NA	NA	NA
CPHS001631876	observed	chrX	70513533	70513984	FALSE	weakly-positioned	Promoter|Enhancer	chrX	69733383	69733383	NA	NA	chrX_70513706_70514207,chrX_70513266_70513653
CPHS001631877	observed	chrX	70520738	70520933	FALSE	well-positioned	NA	chrX	69740588	69740588	NA	NA	NA
CPHS001631878	observed	chrX	70525327	70526386	FALSE	weakly-positioned	Enhancer	chrX	69745177	69745177	chrX_70525800_70526004	chrX_70525734_70526134	chrX_70525414_70526303
CPHS001631879	observed	chrX	70526984	70527439	FALSE	weakly-positioned	Promoter｜Enhancer	chrX	69746834	69746834	chrX_70527140_70527360,chrX_70527280_70527540	chrX_70527037_70527437	chrX_70526982_70527554
CPHS001631880	observed	chrX	70527630	70528246	FALSE	weakly-positioned	Promoter｜Enhancer	chrX	69747480	69747480	chrX_70527681_70527896,chrX_70528049_70528260	chrX_70527542_70527942	chrX_70528007_70528343,chrX_70527554_70528007
CPHS001631881	observed	chrX	70530551	70530940	FALSE	weakly-positioned	NA	chrX	69750401	69750401	chrX_70530580_70530780	NA	chrX_70530396_70530665
CPHS001631882	observed	chrX	70532804	70532919	FALSE	well-positioned	NA	chrX	69752654	69752654	NA	NA	NA
CPHS001631883	observed	chrX	70533162	70533465	FALSE	asymmetrically-positioned	Enhancer	chrX	69753012	69753012	NA	NA	chrX_70533097_70533436
CPHS001631884	observed	chrX	70534881	70535940	FALSE	weakly-positioned	Enhancer	chrX	69754731	69754731	chrX_70535200_70535417	chrX_70535209_70535609	chrX_70535149_70535530
CPHS001631885	observed	chrX	70545652	70545872	FALSE	well-positioned	Promoter|Enhancer	chrX	69765502	69765502	NA	NA	chrX_70545659_70545944
CPHS001631886	observed	chrX	70548850	70549411	FALSE	weakly-positioned	Enhancer	chrX	69768700	69768700	NA	chrX_70549387_70549787	NA
CPHS001631887	observed	chrX	70549411	70550094	FALSE	weakly-positioned	Enhancer	chrX	69769261	69769261	chrX_70549560_70549860	chrX_70549387_70549787	chrX_70549511_70550055
CPHS001631888	observed	chrX	70550688	70550897	FALSE	well-positioned	Promoter	chrX	69770538	69770538	chrX_70550670_70550875	NA	NA
CPHS001631889	observed	chrX	70552142	70552703	FALSE	weakly-positioned	Promoter｜Enhancer	chrX	69771992	69771992	chrX_70552245_70552420,chrX_70552444_70552658,chrX_70552640_70552682	chrX_70552143_70552543,chrX_70552573_70552973	chrX_70552177_70552694
CPHS001631890	observed	chrX	70553126	70554104	FALSE	weakly-positioned	CTCF｜Promoter｜Enhancer	chrX	69772976	69772976	chrX_70553638_70553820,chrX_70553857_70553900,chrX_70553920_70554100	chrX_70553512_70553912,chrX_70554093_70554493	chrX_70553465_70553942,chrX_70553942_70554635
CPHS001631891	observed	chrX	70554104	70554508	FALSE	well-positioned	CTCF｜Promoter｜Enhancer	chrX	69773954	69773954	chrX_70554204_70554381,chrX_70554300_70554460,chrX_70554427_70554490	chrX_70554493_70554893,chrX_70554093_70554493	chrX_70553942_70554635
CPHS001631892	observed	chrX	70554508	70554877	FALSE	weakly-positioned	CTCF｜Promoter｜Enhancer	chrX	69774358	69774358	chrX_70554625_70554800	chrX_70554493_70554893	chrX_70553942_70554635
CPHS001631893	observed	chrX	70555003	70555512	FALSE	asymmetrically-positioned	CTCF｜Enhancer	chrX	69774853	69774853	NA	chrX_70554937_70555337	chrX_70554922_70555305
CPHS001631894	observed	chrX	70561714	70562077	FALSE	asymmetrically-positioned	NA	chrX	69781564	69781564	NA	NA	chrX_70561785_70562400
CPHS001631895	observed	chrX	70592025	70592860	FALSE	weakly-positioned	CTCF｜Enhancer	chrX	69811875	69811875	chrX_70592080_70592240,chrX_70592210_70592382,chrX_70592548_70592611	chrX_70592102_70592502	chrX_70592577_70592871,chrX_70591997_70592577
CPHS001631896	observed	chrX	70605276	70605737	FALSE	weakly-positioned	Promoter｜Enhancer	chrX	69825126	69825126	chrX_70605420_70605660	chrX_70605333_70605733	chrX_70605176_70605681
CPHS001631897	observed	chrX	70611480	70611631	FALSE	well-positioned	Promoter｜Enhancer	chrX	69831330	69831330	NA	NA	chrX_70611348_70611808
CPHS001631898	observed	chrX	70613277	70613822	FALSE	weakly-positioned	Promoter｜Enhancer	chrX	69833127	69833127	chrX_70613301_70613539,chrX_70613437_70613620	chrX_70613263_70613663	chrX_70613170_70613681
CPHS001631899	observed	chrX	70618154	70619095	FALSE	weakly-positioned	NA	chrX	69838004	69838004	chrX_70618576_70618720,chrX_70618135_70618280	NA	chrX_70618440_70618822,chrX_70617788_70618165
CPHS001631900	observed	chrX	70621641	70622334	FALSE	weakly-positioned	Enhancer	chrX	69841491	69841491	chrX_70621960_70622180,chrX_70621640_70621880	NA	chrX_70621625_70622150
CPHS001631901	observed	chrX	70624628	70624844	FALSE	well-positioned	Enhancer	chrX	69844478	69844478	chrX_70624660_70624860	NA	NA
CPHS001631902	observed	chrX	70625943	70626654	FALSE	weakly-positioned	Enhancer	chrX	69845793	69845793	chrX_70626160_70626420	NA	chrX_70626093_70626744
CPHS001631903	observed	chrX	70628208	70628426	FALSE	well-positioned	NA	chrX	69848058	69848058	chrX_70628220_70628400	chrX_70628007_70628407	chrX_70628203_70628746
CPHS001631904	observed	chrX	70631498	70631968	FALSE	weakly-positioned	NA	chrX	69851348	69851348	NA	NA	NA
CPHS001631905	observed	chrX	70635186	70636915	FALSE	weakly-positioned	NA	chrX	69855036	69855036	chrX_70635260_70635640	NA	chrX_70635267_70635634,chrX_70635634_70636012,chrX_70636012_70636327,chrX_70636327_70636939
CPHS001631906	observed	chrX	70639118	70639651	FALSE	weakly-positioned	NA	chrX	69858968	69858968	NA	NA	NA
CPHS001631907	observed	chrX	70656150	70657086	FALSE	asymmetrically-positioned	Enhancer	chrX	69876000	69876000	chrX_70656480_70656680	NA	chrX_70656371_70656792
CPHS001631908	observed	chrX	70664594	70665270	FALSE	weakly-positioned	CTCF｜Enhancer	chrX	69884444	69884444	chrX_70664838_70665001,chrX_70665060_70665130,chrX_70664580_70664740	chrX_70664732_70665132	chrX_70664710_70665258,chrX_70664327_70664640
CPHS001631909	observed	chrX	70669004	70669478	FALSE	weakly-positioned	Enhancer	chrX	69888854	69888854	chrX_70669200_70669380,chrX_70669411_70669460	NA	chrX_70668966_70669494
CPHS001631910	observed	chrX	70670475	70670795	FALSE	asymmetrically-positioned	Enhancer	chrX	69890325	69890325	chrX_70670560_70670760	NA	chrX_70670408_70670776
CPHS001631911	observed	chrX	70672365	70673074	FALSE	weakly-positioned	Enhancer	chrX	69892215	69892215	chrX_70672452_70672740	NA	chrX_70672358_70672718
CPHS001631912	observed	chrX	70675212	70676072	FALSE	weakly-positioned	NA	chrX	69895062	69895062	chrX_70675265_70675501,chrX_70675400_70675680	NA	chrX_70675352_70675929
CPHS001631913	observed	chrX	70677052	70677300	FALSE	asymmetrically-positioned	Promoter|Enhancer	chrX	69896902	69896902	NA	NA	NA
CPHS001631914	observed	chrX	70678967	70679392	FALSE	weakly-positioned	Promoter|Enhancer	chrX	69898817	69898817	NA	NA	chrX_70678647_70679077
CPHS001631915	observed	chrX	70679392	70680103	FALSE	weakly-positioned	Promoter|Enhancer	chrX	69899242	69899242	NA	NA	NA
CPHS001631916	observed	chrX	70694101	70695085	FALSE	weakly-positioned	NA	chrX	69913951	69913951	chrX_70694486_70694680	NA	NA
CPHS001631917	observed	chrX	70701158	70701721	FALSE	weakly-positioned	NA	chrX	69921008	69921008	chrX_70701340_70701578	NA	NA
CPHS001631918	observed	chrX	70720773	70721346	FALSE	weakly-positioned	Enhancer	chrX	69940623	69940623	chrX_70720820_70720981	NA	chrX_70720627_70721186
CPHS001631919	observed	chrX	70721574	70722381	FALSE	weakly-positioned	TSS	chrX	69941424	69941424	NA	NA	chrX_70721453_70721894
CPHS001631920	observed	chrX	70736678	70736975	FALSE	asymmetrically-positioned	NA	chrX	69956528	69956528	NA	NA	NA
CPHS001631921	observed	chrX	70745441	70745997	FALSE	weakly-positioned	Enhancer	chrX	69965291	69965291	chrX_70745728_70745920	chrX_70745537_70745937	chrX_70745579_70746037
CPHS001631922	observed	chrX	70750205	70750857	FALSE	weakly-positioned	NA	chrX	69970055	69970055	NA	NA	NA
CPHS001631923	observed	chrX	70750954	70751622	FALSE	weakly-positioned	Promoter|Enhancer	chrX	69970804	69970804	NA	NA	NA
CPHS001631924	observed	chrX	70753466	70754015	FALSE	weakly-positioned	Promoter|Enhancer	chrX	69973316	69973316	chrX_70754007_70754062	NA	chrX_70753877_70754556
CPHS001631925	observed	chrX	70754136	70755017	FALSE	weakly-positioned	Promoter|Enhancer	chrX	69973986	69973986	chrX_70754260_70754448,chrX_70754560_70754760	chrX_70754220_70754620	chrX_70754556_70754894,chrX_70753877_70754556
CPHS001631926	observed	chrX	70755565	70756459	FALSE	weakly-positioned	Promoter｜Enhancer	chrX	69975415	69975415	chrX_70755780_70755900,chrX_70755980_70756184,chrX_70755548_70755720	chrX_70755919_70756319	chrX_70755882_70756236
CPHS001631927	observed	chrX	70762160	70763027	FALSE	weakly-positioned	CTCF｜Enhancer	chrX	69982010	69982010	chrX_70762404_70762564	NA	chrX_70762293_70762669
CPHS001631928	observed	chrX	70769366	70770199	FALSE	weakly-positioned	CTCF｜Enhancer	chrX	69989216	69989216	chrX_70769485_70769553,chrX_70769639_70769680,chrX_70769760_70769940,chrX_70769900_70770130	chrX_70769820_70770220	chrX_70769672_70770455,chrX_70769168_70769612
CPHS001631929	observed	chrX	70771787	70772140	FALSE	weakly-positioned	NA	chrX	69991637	69991637	chrX_70771853_70771998	NA	chrX_70771768_70772176
CPHS001631930	observed	chrX	70780473	70780968	FALSE	weakly-positioned	NA	chrX	70000323	70000323	chrX_70780736_70780800	NA	NA
CPHS001631931	observed	chrX	70795383	70795613	FALSE	well-positioned	Enhancer	chrX	70015233	70015233	NA	NA	chrX_70795215_70795591
CPHS001631932	observed	chrX	70801097	70801538	FALSE	asymmetrically-positioned	Enhancer	chrX	70020947	70020947	chrX_70801040_70801340	NA	NA
CPHS001631933	observed	chrX	70826434	70827105	FALSE	weakly-positioned	Enhancer	chrX	70046284	70046284	chrX_70826543_70826702,chrX_70826724_70826800,chrX_70826800_70827000	chrX_70826720_70827120	chrX_70826403_70827085
CPHS001631934	observed	chrX	70832009	70832329	FALSE	asymmetrically-positioned	NA	chrX	70051859	70051859	chrX_70832144_70832275	NA	NA
CPHS001631935	observed	chrX	70878690	70879301	FALSE	asymmetrically-positioned	Enhancer	chrX	70098540	70098540	chrX_70879020_70879200	NA	chrX_70878721_70879444
CPHS001631936	observed	chrX	70880131	70880572	FALSE	weakly-positioned	NA	chrX	70099981	70099981	chrX_70880300_70880440	NA	chrX_70880163_70880652
CPHS001631937	observed	chrX	70882623	70883130	FALSE	weakly-positioned	NA	chrX	70102473	70102473	chrX_70882860_70883080	NA	chrX_70882781_70883127
CPHS001631938	observed	chrX	70883795	70884044	FALSE	well-positioned	Enhancer	chrX	70103645	70103645	NA	NA	NA
CPHS001631939	observed	chrX	70887555	70888034	FALSE	weakly-positioned	NA	chrX	70107405	70107405	NA	NA	NA
CPHS001631940	observed	chrX	70890474	70890835	FALSE	asymmetrically-positioned	NA	chrX	70110324	70110324	chrX_70890580_70890760,chrX_70890440_70890620	chrX_70890545_70890945	chrX_70890396_70890796
CPHS001631941	observed	chrX	70901522	70902242	FALSE	asymmetrically-positioned	NA	chrX	70121372	70121372	chrX_70901600_70901773	NA	NA
CPHS001631942	observed	chrX	70903823	70904036	FALSE	well-positioned	NA	chrX	70123673	70123673	chrX_70903848_70904040	NA	chrX_70903826_70904182
CPHS001631943	observed	chrX	70907901	70908261	FALSE	weakly-positioned	CTCF｜TSS	chrX	70127751	70127751	chrX_70907983_70908164	chrX_70907813_70908213	chrX_70907898_70908404
CPHS001631944	observed	chrX	70908366	70908962	FALSE	asymmetrically-positioned	CTCF｜TSS	chrX	70128216	70128216	chrX_70908665_70908840	NA	chrX_70908435_70909298,chrX_70907898_70908404
CPHS001631945	observed	chrX	70910263	70911004	FALSE	weakly-positioned	TSS	chrX	70130113	70130113	chrX_70910620_70910715,chrX_70910820_70911000	NA	chrX_70910683_70911150
CPHS001631946	observed	chrX	70913243	70913412	FALSE	well-positioned	Promoter|Enhancer	chrX	70133093	70133093	chrX_70913189_70913400	NA	chrX_70913016_70913519
CPHS001631947	observed	chrX	70915515	70916268	FALSE	weakly-positioned	NA	chrX	70135365	70135365	chrX_70915662_70915876,chrX_70915440_70915585	NA	chrX_70915973_70916285,chrX_70915355_70915812
CPHS001631948	observed	chrX	70916523	70917260	FALSE	weakly-positioned	NA	chrX	70136373	70136373	chrX_70916860_70917180	NA	chrX_70916635_70917205
CPHS001631949	observed	chrX	70917831	70918081	FALSE	asymmetrically-positioned	NA	chrX	70137681	70137681	chrX_70917900_70918140	NA	chrX_70917915_70918191
CPHS001631950	observed	chrX	70918191	70918771	FALSE	weakly-positioned	NA	chrX	70138041	70138041	NA	NA	NA
CPHS001631951	observed	chrX	70921790	70922403	FALSE	weakly-positioned	Promoter｜Enhancer	chrX	70141640	70141640	chrX_70921882_70921955,chrX_70922080_70922340	NA	chrX_70921857_70922610
CPHS001631952	observed	chrX	70922620	70923377	FALSE	weakly-positioned	Promoter｜Enhancer	chrX	70142470	70142470	chrX_70922820_70923060,chrX_70922940_70923298,chrX_70922575_70922677	NA	chrX_70923180_70923465,chrX_70922610_70923180
CPHS001631953	observed	chrX	70924481	70924937	FALSE	asymmetrically-positioned	Promoter|Enhancer	chrX	70144331	70144331	chrX_70924646_70924799	NA	chrX_70924619_70924925
CPHS001631954	observed	chrX	70928698	70929052	FALSE	weakly-positioned	Promoter	chrX	70148548	70148548	chrX_70928660_70928920	NA	chrX_70928490_70929086
CPHS001631955	observed	chrX	70929689	70929882	FALSE	well-positioned	TSS｜Enhancer	chrX	70149539	70149539	chrX_70929760_70929956,chrX_70929566_70929760	NA	chrX_70929637_70929898
CPHS001631956	observed	chrX	70930312	70930840	FALSE	asymmetrically-positioned	CTCF｜TSS｜Enhancer	chrX	70150162	70150162	chrX_70930420_70930540,chrX_70930540_70930740,chrX_70930783_70930975	chrX_70930440_70930840	chrX_70930827_70931677,chrX_70929898_70930827
CPHS001631957	observed	chrX	70930840	70931709	FALSE	asymmetrically-positioned	CTCF｜TSS｜Enhancer	chrX	70150690	70150690	chrX_70931020_70931240,chrX_70931240_70931449,chrX_70931360_70931600,chrX_70931507_70931640,chrX_70931580_70931686,chrX_70930783_70930975	chrX_70930866_70931266,chrX_70931351_70931751	chrX_70931682_70932099,chrX_70930827_70931677
CPHS001631958	observed	chrX	70951727	70951895	FALSE	well-positioned	NA	chrX	70171577	70171577	NA	NA	NA
CPHS001631959	observed	chrX	70952805	70953774	FALSE	weakly-positioned	NA	chrX	70172655	70172655	chrX_70953300_70953480	NA	chrX_70953187_70953618,chrX_70953618_70954046
CPHS001631960	observed	chrX	70959236	70959451	FALSE	well-positioned	Enhancer	chrX	70179086	70179086	NA	NA	chrX_70959228_70959449
CPHS001631961	observed	chrX	70960840	70961017	FALSE	well-positioned	CTCF｜Enhancer	chrX	70180690	70180690	chrX_70960860_70961020,chrX_70960785_70960852	NA	chrX_70960438_70961207
CPHS001631962	observed	chrX	70969456	70970338	FALSE	asymmetrically-positioned	Promoter｜Enhancer	chrX	70189306	70189306	chrX_70969680_70969900,chrX_70969960_70970100,chrX_70970014_70970207	chrX_70969905_70970305,chrX_70969291_70969691	chrX_70969617_70970444
CPHS001631963	observed	chrX	70970338	70970915	FALSE	weakly-positioned	CTCF｜Promoter｜Enhancer	chrX	70190188	70190188	chrX_70970358_70970592,chrX_70970700_70970880,chrX_70970876_70970920	chrX_70970526_70970926	chrX_70970444_70971006,chrX_70969617_70970444
CPHS001631964	observed	chrX	70973050	70973926	FALSE	weakly-positioned	Enhancer	chrX	70192900	70192900	chrX_70973354_70973492	chrX_70973203_70973603	chrX_70973253_70973762,chrX_70973916_70974107
CPHS001631965	observed	chrX	70973926	70974358	FALSE	weakly-positioned	Enhancer	chrX	70193776	70193776	chrX_70974160_70974338	chrX_70974034_70974434	chrX_70974107_70974436,chrX_70973916_70974107
CPHS001631966	observed	chrX	70978901	70979957	FALSE	weakly-positioned	CTCF｜Promoter｜Enhancer	chrX	70198751	70198751	chrX_70978980_70979180,chrX_70979274_70979402,chrX_70979480_70979660	chrX_70979367_70979767,chrX_70978881_70979281	chrX_70979135_70979751,chrX_70979883_70980252
CPHS001631967	observed	chrX	70984911	70985018	FALSE	well-positioned	NA	chrX	70204761	70204761	NA	NA	chrX_70984960_70985454
CPHS001631968	observed	chrX	70988214	70988740	FALSE	weakly-positioned	NA	chrX	70208064	70208064	chrX_70988460_70988680	chrX_70988258_70988658	chrX_70988104_70988857
CPHS001631969	observed	chrX	70996190	70996404	FALSE	well-positioned	NA	chrX	70216040	70216040	chrX_70996320_70996440	NA	chrX_70995880_70996196
CPHS001631970	observed	chrX	70997766	70998031	FALSE	well-positioned	Promoter|Enhancer	chrX	70217616	70217616	NA	NA	NA
CPHS001631971	observed	chrX	70998346	70999050	FALSE	asymmetrically-positioned	CTCF｜Enhancer	chrX	70218196	70218196	chrX_70998356_70998400,chrX_70998561_70998760,chrX_70998620_70998940,chrX_70998800_70999007,chrX_70998900_70999154	chrX_70998438_70998838	chrX_70998386_70999045
CPHS001631972	observed	chrX	70999577	71000717	FALSE	weakly-positioned	Enhancer	chrX	70219427	70219427	chrX_70999655_70999840,chrX_70999740_70999940,chrX_71000100_71000300,chrX_71000280_71000480,chrX_70999520_70999680	chrX_70999501_70999901	chrX_70999910_71000567,chrX_70999562_70999910
CPHS001631973	observed	chrX	71011811	71011997	FALSE	well-positioned	NA	chrX	70231661	70231661	chrX_71011980_71012080	NA	chrX_71011269_71012026
CPHS001631974	observed	chrX	71012672	71013027	FALSE	weakly-positioned	NA	chrX	70232522	70232522	chrX_71012900_71013051	chrX_71012616_71013016	chrX_71012895_71013313
CPHS001631975	observed	chrX	71017429	71018040	FALSE	weakly-positioned	Promoter|Enhancer	chrX	70237279	70237279	chrX_71017509_71017780,chrX_71017820_71018080	chrX_71017564_71017964	chrX_71017436_71017645,chrX_71017645_71018155
CPHS001631976	observed	chrX	71021952	71022346	FALSE	weakly-positioned	Promoter|Enhancer	chrX	70241802	70241802	chrX_71021980_71022200	chrX_71021910_71022310	chrX_71021865_71022402
CPHS001631977	observed	chrX	71038803	71039109	FALSE	well-positioned	NA	chrX	70258653	70258653	NA	NA	NA
CPHS001631978	observed	chrX	71040876	71041286	FALSE	weakly-positioned	NA	chrX	70260726	70260726	NA	chrX_71040860_71041260	chrX_71040918_71041200
CPHS001631979	observed	chrX	71047980	71048269	FALSE	asymmetrically-positioned	Enhancer	chrX	70267830	70267830	chrX_71048000_71048160	NA	chrX_71047979_71048202
CPHS001631980	observed	chrX	71052767	71053959	FALSE	weakly-positioned	Promoter｜Enhancer	chrX	70272617	70272617	chrX_71052820_71053040,chrX_71053040_71053160,chrX_71053084_71053280,chrX_71053300_71053358,chrX_71053338_71053541,chrX_71053740_71053862,chrX_71053902_71053953	chrX_71052810_71053210,chrX_71053245_71053645	chrX_71053026_71053897,chrX_71052635_71053026
CPHS001631981	observed	chrX	71056706	71057386	FALSE	weakly-positioned	Promoter｜Enhancer	chrX	70276556	70276556	chrX_71056976_71057165,chrX_71057191_71057375,chrX_71056700_71056860	chrX_71056878_71057278	chrX_71056843_71057526,chrX_71056633_71056843
CPHS001631982	observed	chrX	71057652	71058510	FALSE	weakly-positioned	Enhancer	chrX	70277502	70277502	chrX_71058240_71058420	chrX_71058139_71058539	chrX_71058018_71058661
CPHS001631983	observed	chrX	71058857	71059116	FALSE	well-positioned	Enhancer	chrX	70278707	70278707	chrX_71058880_71059100	NA	chrX_71058704_71058976
CPHS001631984	observed	chrX	71059189	71059517	FALSE	asymmetrically-positioned	TES｜Enhancer	chrX	70279039	70279039	chrX_71059200_71059380	NA	NA
CPHS001631985	observed	chrX	71059941	71060754	FALSE	weakly-positioned	TES｜Enhancer	chrX	70279791	70279791	NA	NA	chrX_71060241_71060431,chrX_71060476_71060723,chrX_71059815_71060241
CPHS001631986	observed	chrX	71067139	71069067	TRUE	weakly-positioned	TSS｜Enhancer	chrX	70286989	70286989	chrX_71067160_71067330,chrX_71067260_71067520,chrX_71067441_71067600,chrX_71067620_71067961,chrX_71067999_71068077,chrX_71068065_71068265,chrX_71068380_71068686,chrX_71068735_71068800,chrX_71068800_71068823,chrX_71068895_71069000,chrX_71069007_71069172	chrX_71067926_71068326,chrX_71068330_71068730,chrX_71067050_71067450	chrX_71067379_71068309,chrX_71068309_71069236,chrX_71066849_71067379
CPHS001631987	observed	chrX	71072966	71073471	FALSE	weakly-positioned	TSS｜Enhancer	chrX	70292816	70292816	chrX_71073060_71073360,chrX_71073280_71073460,chrX_71072960_71073140	chrX_71072941_71073341	chrX_71073188_71073664,chrX_71072726_71073188
CPHS001631988	observed	chrX	71073551	71073921	FALSE	weakly-positioned	TSS｜Enhancer	chrX	70293401	70293401	NA	NA	chrX_71073664_71074001,chrX_71073188_71073664
CPHS001631989	observed	chrX	71074486	71075592	FALSE	weakly-positioned	TSS	chrX	70294336	70294336	NA	chrX_71075133_71075533	chrX_71075392_71076001,chrX_71074464_71074983
CPHS001631990	observed	chrX	71076416	71076617	FALSE	well-positioned	Enhancer	chrX	70296266	70296266	chrX_71076582_71076805	chrX_71076466_71076866	chrX_71076278_71076917
CPHS001631991	observed	chrX	71081236	71082543	FALSE	weakly-positioned	Promoter｜Enhancer	chrX	70301086	70301086	chrX_71081580_71081760,chrX_71081686_71081900,chrX_71081920_71082081,chrX_71082160_71082440	chrX_71081579_71081979	chrX_71081560_71081929,chrX_71081929_71082255,chrX_71082255_71082652,chrX_71081085_71081560
CPHS001631992	observed	chrX	71082815	71083284	FALSE	weakly-positioned	Enhancer	chrX	70302665	70302665	chrX_71083008_71083200	NA	chrX_71082823_71083379
CPHS001631993	observed	chrX	71086038	71086390	FALSE	asymmetrically-positioned	Enhancer	chrX	70305888	70305888	chrX_71086206_71086352	chrX_71086049_71086449	chrX_71086151_71086646,chrX_71085782_71086151
CPHS001631994	observed	chrX	71089800	71090172	FALSE	weakly-positioned	NA	chrX	70309650	70309650	NA	chrX_71089817_71090217	chrX_71089763_71090299
CPHS001631995	observed	chrX	71091370	71091982	FALSE	weakly-positioned	Enhancer	chrX	70311220	70311220	chrX_71091380_71091540,chrX_71091640_71091860	chrX_71091571_71091971	chrX_71091144_71091882
CPHS001631996	observed	chrX	71093699	71094020	FALSE	asymmetrically-positioned	TSS	chrX	70313549	70313549	NA	chrX_71093717_71094117	chrX_71093987_71094697,chrX_71093481_71093899
CPHS001631997	observed	chrX	71095068	71097535	TRUE	weakly-positioned	TSS｜Enhancer	chrX	70314918	70314918	chrX_71095127_71095340,chrX_71095480_71095620,chrX_71095738_71095904,chrX_71096020_71096260,chrX_71096240_71096492,chrX_71096532_71096614,chrX_71096600_71096702,chrX_71096740_71096900,chrX_71096853_71096949,chrX_71097098_71097291,chrX_71095000_71095081	chrX_71095603_71096003,chrX_71096051_71096451,chrX_71095008_71095408	chrX_71095450_71096009,chrX_71096009_71097470,chrX_71097533_71097738,chrX_71094963_71095450
CPHS001631998	observed	chrX	71098356	71098650	FALSE	well-positioned	CTCF｜TSS｜Enhancer	chrX	70318206	70318206	chrX_71098420_71098600	chrX_71098273_71098673	chrX_71098184_71098778
CPHS001631999	observed	chrX	71099713	71100120	FALSE	weakly-positioned	TSS｜Enhancer	chrX	70319563	70319563	chrX_71099740_71100054	NA	chrX_71099609_71100210
CPHS001632000	observed	chrX	71100982	71101617	FALSE	weakly-positioned	CTCF｜TSS｜Enhancer	chrX	70320832	70320832	chrX_71101200_71101396,chrX_71100940_71101200	chrX_71101102_71101502	chrX_71101017_71101519,chrX_71101519_71101906,chrX_71100538_71101017
CPHS001632001	observed	chrX	71102290	71102618	FALSE	asymmetrically-positioned	TSS｜Enhancer	chrX	70322140	70322140	chrX_71102360_71102580,chrX_71102080_71102300	chrX_71102264_71102664	chrX_71102015_71102791
CPHS001632002	observed	chrX	71102795	71103571	FALSE	asymmetrically-positioned	TSS｜Enhancer	chrX	70322645	70322645	chrX_71103087_71103360,chrX_71103267_71103520,chrX_71102660_71103020	chrX_71102991_71103391	chrX_71102794_71103641
CPHS001632003	observed	chrX	71103571	71104795	FALSE	asymmetrically-positioned	TSS｜Enhancer	chrX	70323421	70323421	chrX_71103620_71103860,chrX_71103880_71104083,chrX_71104000_71104216,chrX_71104060_71104218,chrX_71104065_71104584,chrX_71104680_71104949	chrX_71103599_71103999,chrX_71104553_71104953	chrX_71103641_71104235,chrX_71104235_71104671,chrX_71104671_71105135,chrX_71102794_71103641
CPHS001632004	observed	chrX	71105650	71105964	FALSE	asymmetrically-positioned	TSS｜Enhancer	chrX	70325500	70325500	chrX_71105716_71105912	NA	chrX_71105784_71105961,chrX_71105961_71106281,chrX_71105285_71105784
CPHS001632005	observed	chrX	71106157	71106869	FALSE	weakly-positioned	TSS｜Enhancer	chrX	70326007	70326007	chrX_71106540_71106760,chrX_71106131_71106280	chrX_71106594_71106994,chrX_71106089_71106489	chrX_71106281_71106974,chrX_71105961_71106281
CPHS001632006	observed	chrX	71107706	71108556	FALSE	weakly-positioned	TSS｜Enhancer	chrX	70327556	70327556	chrX_71107840_71108100,chrX_71108100_71108283,chrX_71108340_71108710	chrX_71107977_71108377	chrX_71107708_71108496,chrX_71108496_71108953,chrX_71107206_71107708
CPHS001632007	observed	chrX	71109125	71109340	FALSE	well-positioned	TSS｜Enhancer	chrX	70328975	70328975	chrX_71109145_71109333	NA	chrX_71108953_71109662
CPHS001632008	observed	chrX	71110640	71111174	FALSE	weakly-positioned	TSS｜Enhancer	chrX	70330490	70330490	chrX_71110640_71110886,chrX_71110660_71111040,chrX_71111040_71111109	chrX_71110519_71110919	chrX_71110863_71111219,chrX_71110366_71110863
CPHS001632009	observed	chrX	71111213	71112494	FALSE	weakly-positioned	TSS｜Enhancer	chrX	70331063	70331063	chrX_71111557_71111746,chrX_71111880_71112320,chrX_71112160_71112400	chrX_71111448_71111848,chrX_71112064_71112464	chrX_71111219_71111907,chrX_71111907_71112127,chrX_71112127_71112563,chrX_71110863_71111219
CPHS001632010	observed	chrX	71112652	71112851	FALSE	well-positioned	TSS｜Enhancer	chrX	70332502	70332502	chrX_71112660_71112860,chrX_71112560_71112660	NA	chrX_71112563_71113128
CPHS001632011	observed	chrX	71117766	71119868	TRUE	weakly-positioned	TSS｜Enhancer	chrX	70337616	70337616	chrX_71118027_71118080,chrX_71118060_71118311,chrX_71118478_71118706,chrX_71118860_71119052,chrX_71119040_71119255,chrX_71119118_71119270,chrX_71119240_71119495,chrX_71119640_71120060,chrX_71117720_71118020	chrX_71118349_71118749,chrX_71119007_71119407	chrX_71117958_71119026,chrX_71119026_71119954,chrX_71117752_71117958
CPHS001632012	observed	chrX	71126251	71126499	FALSE	well-positioned	TSS	chrX	70346101	70346101	chrX_71126260_71126440,chrX_71126498_71126578	chrX_71126166_71126566	chrX_71126282_71126556,chrX_71125985_71126282
CPHS001632013	observed	chrX	71128047	71130645	TRUE	weakly-positioned	TSS｜Enhancer	chrX	70347897	70347897	chrX_71128260_71128420,chrX_71128540_71128740,chrX_71128770_71128987,chrX_71129260_71129427,chrX_71128040_71128100	chrX_71128418_71128818,chrX_71129167_71129567,chrX_71130280_71130680	chrX_71128370_71128811,chrX_71128934_71129656,chrX_71129656_71129898,chrX_71129917_71130090,chrX_71130090_71130438,chrX_71130438_71130637,chrX_71130637_71131076,chrX_71127952_71128370
CPHS001632014	observed	chrX	71131423	71132220	FALSE	weakly-positioned	Promoter|Enhancer	chrX	70351273	70351273	chrX_71131623_71131860,chrX_71132100_71132320	chrX_71131525_71131925,chrX_71132071_71132471	chrX_71132008_71132495,chrX_71131407_71132008
CPHS001632015	observed	chrX	71132927	71133379	FALSE	asymmetrically-positioned	NA	chrX	70352777	70352777	NA	NA	chrX_71132508_71133248
CPHS001632016	observed	chrX	71136582	71137471	FALSE	weakly-positioned	TSS｜Enhancer	chrX	70356432	70356432	NA	NA	chrX_71136762_71137038,chrX_71137039_71137590,chrX_71136288_71136762
CPHS001632017	observed	chrX	71138938	71139668	FALSE	weakly-positioned	Promoter|Enhancer	chrX	70358788	70358788	chrX_71139140_71139340,chrX_71139400_71139640,chrX_71138720_71139020	chrX_71139017_71139417	chrX_71139017_71139449
CPHS001632018	observed	chrX	71140514	71141035	FALSE	weakly-positioned	Promoter|Enhancer	chrX	70360364	70360364	chrX_71140560_71140753,chrX_71140701_71140870	NA	chrX_71140933_71141240,chrX_71140338_71140933
CPHS001632019	observed	chrX	71141035	71141528	FALSE	weakly-positioned	Promoter|Enhancer	chrX	70360885	70360885	chrX_71141107_71141258	NA	chrX_71141240_71141536,chrX_71140933_71141240
CPHS001632020	observed	chrX	71143440	71144100	FALSE	weakly-positioned	TSS｜Enhancer	chrX	70363290	70363290	chrX_71143630_71143800,chrX_71143898_71144051	chrX_71143462_71143862	chrX_71143514_71143871,chrX_71143871_71144131,chrX_71143348_71143508
CPHS001632021	observed	chrX	71144170	71145484	FALSE	weakly-positioned	TSS｜Enhancer	chrX	70364020	70364020	chrX_71144346_71144580,chrX_71144560_71144623,chrX_71144737_71144945,chrX_71145120_71145420,chrX_71144160_71144483	chrX_71144624_71145024,chrX_71145281_71145681	chrX_71144522_71145332,chrX_71145332_71145692,chrX_71144131_71144522
CPHS001632022	observed	chrX	71145484	71148013	TRUE	weakly-positioned	TSS｜Enhancer	chrX	70365334	70365334	chrX_71145500_71145729,chrX_71145780_71146080,chrX_71146180_71146380,chrX_71146378_71146565,chrX_71146660_71146739,chrX_71146740_71146987,chrX_71146931_71147180,chrX_71147206_71147288,chrX_71147520_71147686	chrX_71145741_71146141,chrX_71146265_71146665,chrX_71146904_71147304,chrX_71147410_71147810,chrX_71145281_71145681	chrX_71145692_71145989,chrX_71145989_71146769,chrX_71146769_71147314,chrX_71147316_71148193,chrX_71145332_71145692
CPHS001632023	observed	chrX	71151790	71152298	FALSE	weakly-positioned	TSS｜Enhancer	chrX	70371640	70371640	chrX_71152022_71152210	chrX_71151973_71152373	chrX_71151801_71152258,chrX_71151311_71151801
CPHS001632024	observed	chrX	71153112	71153424	FALSE	asymmetrically-positioned	TSS｜Enhancer	chrX	70372962	70372962	NA	NA	chrX_71153379_71153879,chrX_71152868_71153379
CPHS001632025	observed	chrX	71154068	71154524	FALSE	weakly-positioned	CTCF｜TSS｜Enhancer	chrX	70373918	70373918	NA	NA	chrX_71154466_71154834,chrX_71153964_71154466
CPHS001632026	observed	chrX	71156309	71157098	FALSE	weakly-positioned	Promoter|Enhancer	chrX	70376159	70376159	NA	NA	chrX_71156810_71157049,chrX_71157049_71157499,chrX_71156190_71156757
CPHS001632027	observed	chrX	71158731	71158874	FALSE	well-positioned	Promoter|Enhancer	chrX	70378581	70378581	chrX_71158815_71158928,chrX_71158643_71158800	chrX_71158589_71158989	NA
CPHS001632028	observed	chrX	71159213	71159851	FALSE	weakly-positioned	Enhancer	chrX	70379063	70379063	chrX_71159440_71159660	NA	chrX_71159412_71159670
CPHS001632029	observed	chrX	71160441	71161073	FALSE	weakly-positioned	Enhancer	chrX	70380291	70380291	chrX_71160540_71160740	NA	chrX_71160462_71161118
CPHS001632030	observed	chrX	71162964	71163358	FALSE	weakly-positioned	Promoter｜Enhancer	chrX	70382814	70382814	chrX_71163076_71163280	chrX_71162941_71163341	chrX_71162823_71163537
CPHS001632031	observed	chrX	71163638	71163875	FALSE	well-positioned	Promoter｜Enhancer	chrX	70383488	70383488	NA	NA	NA
CPHS001632032	observed	chrX	71164243	71164474	FALSE	well-positioned	Enhancer	chrX	70384093	70384093	chrX_71164296_71164459	chrX_71164179_71164579	chrX_71164206_71164502
CPHS001632033	observed	chrX	71166536	71166957	FALSE	weakly-positioned	Enhancer	chrX	70386386	70386386	chrX_71166540_71166760	chrX_71166435_71166835	chrX_71166916_71167445,chrX_71166490_71166913
CPHS001632034	observed	chrX	71167126	71167332	FALSE	well-positioned	Enhancer	chrX	70386976	70386976	chrX_71167060_71167249	chrX_71167018_71167418	chrX_71166916_71167445
CPHS001632035	observed	chrX	71168203	71168561	FALSE	weakly-positioned	Promoter|Enhancer	chrX	70388053	70388053	chrX_71168250_71168440	chrX_71168154_71168554	chrX_71168052_71168609
CPHS001632036	observed	chrX	71169367	71170242	FALSE	weakly-positioned	TES｜Enhancer	chrX	70389217	70389217	chrX_71169443_71169600	chrX_71169581_71169981	chrX_71170042_71170546,chrX_71169218_71170040
CPHS001632037	observed	chrX	71170672	71171018	FALSE	asymmetrically-positioned	TES｜Promoter｜Enhancer	chrX	70390522	70390522	chrX_71170780_71170959,chrX_71170934_71170999	NA	chrX_71170546_71171076
CPHS001632038	observed	chrX	71171147	71172073	FALSE	weakly-positioned	TES｜Promoter｜Enhancer	chrX	70390997	70390997	chrX_71171406_71171726,chrX_71171728_71171786	chrX_71171429_71171829	chrX_71171991_71172284,chrX_71171107_71171970
CPHS001632039	observed	chrX	71173469	71173823	FALSE	asymmetrically-positioned	Enhancer	chrX	70393319	70393319	chrX_71173560_71173780	chrX_71173420_71173820	chrX_71173343_71173873
CPHS001632040	observed	chrX	71174566	71175229	FALSE	asymmetrically-positioned	Enhancer	chrX	70394416	70394416	NA	NA	chrX_71174779_71175245
CPHS001632041	observed	chrX	71176886	71177231	FALSE	asymmetrically-positioned	Enhancer	chrX	70396736	70396736	chrX_71176980_71177160	chrX_71176873_71177273	chrX_71176909_71177239
CPHS001632042	observed	chrX	71177231	71177933	FALSE	weakly-positioned	Enhancer	chrX	70397081	70397081	chrX_71177439_71177640	chrX_71177316_71177716,chrX_71176873_71177273	chrX_71177284_71177977,chrX_71176909_71177239
CPHS001632043	observed	chrX	71178987	71179304	FALSE	well-positioned	CTCF｜Enhancer	chrX	70398837	70398837	chrX_71179039_71179220,chrX_71178960_71179080	chrX_71178935_71179335	chrX_71178869_71179516
CPHS001632044	observed	chrX	71180470	71180886	FALSE	weakly-positioned	Enhancer	chrX	70400320	70400320	chrX_71180600_71180840	chrX_71180536_71180936	chrX_71180823_71181316,chrX_71180217_71180791
CPHS001632045	observed	chrX	71181372	71181864	FALSE	asymmetrically-positioned	CTCF｜Promoter｜Enhancer	chrX	70401222	70401222	chrX_71181610_71181860,chrX_71181800_71181980	chrX_71181494_71181894	chrX_71181815_71182499,chrX_71181316_71181815
CPHS001632046	observed	chrX	71181864	71183868	TRUE	asymmetrically-positioned	CTCF｜Promoter｜Enhancer	chrX	70401714	70401714	chrX_71182040_71182300,chrX_71182200_71182440,chrX_71182380_71182500,chrX_71182480_71182740,chrX_71182620_71182900,chrX_71182900_71183200,chrX_71182960_71183532,chrX_71183233_71183363,chrX_71183400_71183620,chrX_71183548_71183737,chrX_71181800_71181980	chrX_71181942_71182342,chrX_71182478_71182878,chrX_71182949_71183349,chrX_71183442_71183842,chrX_71181494_71181894	chrX_71182499_71182938,chrX_71182938_71183227,chrX_71183227_71183825,chrX_71181815_71182499
CPHS001632047	observed	chrX	71184113	71184402	FALSE	well-positioned	Promoter｜Enhancer	chrX	70403963	70403963	chrX_71184180_71184380,chrX_71184079_71184244	NA	chrX_71184012_71184523
CPHS001632048	observed	chrX	71184808	71185443	FALSE	weakly-positioned	CTCF｜Enhancer	chrX	70404658	70404658	chrX_71184900_71185100,chrX_71185220_71185390	chrX_71184765_71185165	chrX_71185162_71185470,chrX_71184733_71185162
CPHS001632049	observed	chrX	71190044	71190194	FALSE	well-positioned	NA	chrX	70409894	70409894	NA	NA	NA
CPHS001632050	observed	chrX	71191130	71191762	FALSE	weakly-positioned	Enhancer	chrX	70410980	70410980	chrX_71191320_71191504	NA	chrX_71190999_71191698
CPHS001632051	observed	chrX	71193481	71193813	FALSE	well-positioned	NA	chrX	70413331	70413331	chrX_71193589_71193711	NA	chrX_71193468_71193945
CPHS001632052	observed	chrX	71195201	71195486	FALSE	asymmetrically-positioned	Enhancer	chrX	70415051	70415051	chrX_71195230_71195386	NA	chrX_71195198_71195485
CPHS001632053	observed	chrX	71195793	71197095	FALSE	weakly-positioned	TSS｜Enhancer	chrX	70415643	70415643	chrX_71196040_71196234,chrX_71196260_71196420,chrX_71196300_71196640,chrX_71196620_71197012,chrX_71196822_71197077	chrX_71196178_71196578,chrX_71196668_71197068	chrX_71195839_71196981
CPHS001632054	observed	chrX	71197398	71198586	FALSE	weakly-positioned	TSS｜Enhancer	chrX	70417248	70417248	chrX_71197401_71197569,chrX_71198120_71198320	chrX_71198021_71198421	chrX_71197647_71198739,chrX_71197359_71197561
CPHS001632055	observed	chrX	71199233	71199672	FALSE	asymmetrically-positioned	TSS｜Enhancer	chrX	70419083	70419083	chrX_71199340_71199540,chrX_71199660_71199960	chrX_71199262_71199662	chrX_71199300_71199637,chrX_71199638_71200027
CPHS001632056	observed	chrX	71199672	71200559	FALSE	weakly-positioned	TSS｜Enhancer	chrX	70419522	70419522	chrX_71200165_71200371,chrX_71199660_71199960	NA	chrX_71200027_71200471,chrX_71199638_71200027
CPHS001632057	observed	chrX	71201635	71201887	FALSE	well-positioned	NA	chrX	70421485	70421485	NA	NA	chrX_71201753_71202063,chrX_71201475_71201743
CPHS001632058	observed	chrX	71207475	71207965	FALSE	asymmetrically-positioned	Enhancer	chrX	70427325	70427325	chrX_71207662_71207826	chrX_71207531_71207931	chrX_71207439_71208065
CPHS001632059	observed	chrX	71208109	71208528	FALSE	weakly-positioned	Enhancer	chrX	70427959	70427959	chrX_71208283_71208389	chrX_71208129_71208529	chrX_71208127_71208595
CPHS001632060	observed	chrX	71210572	71211367	FALSE	weakly-positioned	TSS｜Enhancer	chrX	70430422	70430422	chrX_71210880_71211125	NA	chrX_71210664_71211282
CPHS001632061	observed	chrX	71212414	71213054	FALSE	weakly-positioned	TSS｜Enhancer	chrX	70432264	70432264	chrX_71212640_71212840	chrX_71212527_71212927	chrX_71212438_71212969,chrX_71212969_71213387
CPHS001632062	observed	chrX	71213940	71214660	FALSE	weakly-positioned	TSS｜Enhancer	chrX	70433790	70433790	chrX_71214220_71214455	chrX_71214222_71214622	chrX_71214643_71214749,chrX_71213873_71214620
CPHS001632063	observed	chrX	71214660	71216026	FALSE	weakly-positioned	TSS｜Enhancer	chrX	70434510	70434510	chrX_71214940_71215020,chrX_71215062_71215260,chrX_71215140_71215420,chrX_71215360_71215600,chrX_71215560_71215780,chrX_71215680_71215840	chrX_71215013_71215413,chrX_71215531_71215931	chrX_71214749_71215494,chrX_71215494_71215884,chrX_71214643_71214749
CPHS001632064	observed	chrX	71216026	71217200	FALSE	weakly-positioned	TSS	chrX	70435876	70435876	chrX_71216140_71216300,chrX_71216460_71216656,chrX_71216680_71216945,chrX_71216960_71217020,chrX_71217160_71217420	chrX_71216370_71216770,chrX_71216770_71217170	chrX_71216161_71216915,chrX_71216915_71217179,chrX_71217179_71217946
CPHS001632065	observed	chrX	71217310	71217963	FALSE	weakly-positioned	TSS｜Enhancer	chrX	70437160	70437160	chrX_71217361_71217834,chrX_71217160_71217420	chrX_71217525_71217925	chrX_71217179_71217946
CPHS001632066	observed	chrX	71218697	71219139	FALSE	weakly-positioned	TSS｜Enhancer	chrX	70438547	70438547	chrX_71218700_71218960,chrX_71218880_71219040	NA	chrX_71218822_71219365
CPHS001632067	observed	chrX	71222931	71223388	FALSE	weakly-positioned	TSS｜Enhancer	chrX	70442781	70442781	chrX_71223040_71223268,chrX_71222760_71222980	chrX_71222971_71223371,chrX_71223387_71223787	chrX_71222575_71223517
CPHS001632068	observed	chrX	71223757	71225514	FALSE	weakly-positioned	TSS｜Enhancer	chrX	70443607	70443607	chrX_71224144_71224277,chrX_71224481_71224714,chrX_71224780_71225000,chrX_71225074_71225350	chrX_71224265_71224665,chrX_71224923_71225323,chrX_71223387_71223787	chrX_71223934_71224144,chrX_71224144_71224706,chrX_71224706_71225452,chrX_71225452_71226094,chrX_71223517_71223934
CPHS001632069	observed	chrX	71225514	71226283	FALSE	weakly-positioned	TES｜Promoter｜Enhancer	chrX	70445364	70445364	chrX_71225556_71225716,chrX_71225800_71225962,chrX_71225840_71226324	NA	chrX_71226094_71226295,chrX_71225452_71226094
CPHS001632070	observed	chrX	71227412	71227998	FALSE	weakly-positioned	CTCF｜Enhancer	chrX	70447262	70447262	chrX_71227503_71227659,chrX_71227800_71228000	NA	chrX_71227709_71228029,chrX_71227399_71227709
CPHS001632071	observed	chrX	71227998	71228860	FALSE	weakly-positioned	Enhancer	chrX	70447848	70447848	chrX_71228100_71228360,chrX_71228440_71228592,chrX_71227800_71228000	chrX_71228044_71228444,chrX_71228501_71228901	chrX_71228029_71228475,chrX_71228475_71228829,chrX_71227709_71228029
CPHS001632072	observed	chrX	71229669	71230157	FALSE	weakly-positioned	Enhancer	chrX	70449519	70449519	chrX_71229900_71230071	chrX_71229798_71230198	chrX_71229665_71230295
CPHS001632073	observed	chrX	71230972	71231342	FALSE	weakly-positioned	NA	chrX	70450822	70450822	chrX_71231079_71231276	NA	chrX_71230689_71231391
CPHS001632074	observed	chrX	71231725	71231963	FALSE	well-positioned	NA	chrX	70451575	70451575	chrX_71231778_71231902	chrX_71231562_71231962	chrX_71231922_71232312
CPHS001632075	observed	chrX	71232859	71233157	FALSE	asymmetrically-positioned	Enhancer	chrX	70452709	70452709	NA	NA	chrX_71232765_71233108
CPHS001632076	observed	chrX	71233157	71233809	FALSE	weakly-positioned	Enhancer	chrX	70453007	70453007	NA	NA	chrX_71233272_71233745,chrX_71233745_71234529
CPHS001632077	observed	chrX	71234039	71234335	FALSE	asymmetrically-positioned	Enhancer	chrX	70453889	70453889	chrX_71234101_71234296,chrX_71233920_71234200	chrX_71233991_71234391	chrX_71233745_71234529
CPHS001632078	observed	chrX	71236212	71236635	FALSE	weakly-positioned	NA	chrX	70456062	70456062	NA	NA	NA
CPHS001632079	observed	chrX	71236913	71237247	FALSE	asymmetrically-positioned	NA	chrX	70456763	70456763	chrX_71236960_71237200	NA	chrX_71236960_71237234
CPHS001632080	observed	chrX	71238403	71239064	FALSE	weakly-positioned	Promoter|Enhancer	chrX	70458253	70458253	chrX_71238427_71238595	NA	chrX_71238510_71239070
CPHS001632081	observed	chrX	71239151	71239426	FALSE	well-positioned	Promoter|Enhancer	chrX	70459001	70459001	NA	chrX_71239091_71239491	chrX_71239087_71239400
CPHS001632082	observed	chrX	71239857	71240286	FALSE	weakly-positioned	TES	chrX	70459707	70459707	chrX_71239880_71240080	NA	chrX_71239958_71240114,chrX_71239666_71239958
CPHS001632083	observed	chrX	71240417	71241132	FALSE	weakly-positioned	TES	chrX	70460267	70460267	NA	NA	chrX_71240430_71240833,chrX_71240835_71241227
CPHS001632084	observed	chrX	71241345	71241625	FALSE	asymmetrically-positioned	NA	chrX	70461195	70461195	chrX_71241400_71241600	NA	chrX_71241300_71241683
CPHS001632085	observed	chrX	71244097	71244940	FALSE	weakly-positioned	TSS	chrX	70463947	70463947	NA	NA	chrX_71243988_71244912
CPHS001632086	observed	chrX	71244940	71245733	FALSE	weakly-positioned	TSS｜Enhancer	chrX	70464790	70464790	chrX_71245269_71245500	chrX_71245125_71245525	chrX_71244988_71245662,chrX_71245662_71245909
CPHS001632087	observed	chrX	71250959	71251165	FALSE	well-positioned	Promoter｜Enhancer	chrX	70470809	70470809	chrX_71250800_71251040,chrX_71250940_71251160	NA	chrX_71250842_71251217
CPHS001632088	observed	chrX	71251571	71251813	FALSE	well-positioned	Promoter｜Enhancer	chrX	70471421	70471421	chrX_71251586_71251753,chrX_71251460_71251665	chrX_71251401_71251801	chrX_71251217_71252006
CPHS001632089	observed	chrX	71252605	71252788	FALSE	well-positioned	TSS｜Enhancer	chrX	70472455	70472455	chrX_71252600_71252780	chrX_71252306_71252706	chrX_71252006_71252820
CPHS001632090	observed	chrX	71253313	71255115	TRUE	weakly-positioned	CTCF｜TSS｜Enhancer	chrX	70473163	70473163	chrX_71253375_71253560,chrX_71253660_71253811,chrX_71253785_71253868,chrX_71253866_71253980,chrX_71253980_71254080,chrX_71254020_71254220,chrX_71254119_71254340,chrX_71254379_71254431,chrX_71254573_71254820,chrX_71254820_71254937,chrX_71254898_71255100,chrX_71254990_71255155,chrX_71255106_71255171,chrX_71253034_71253322,chrX_71253280_71253360	chrX_71254019_71254419,chrX_71254499_71254899,chrX_71253282_71253682	chrX_71253733_71254565,chrX_71254565_71254959,chrX_71254959_71255586,chrX_71252820_71253733
CPHS001632091	observed	chrX	71255115	71255895	TRUE	asymmetrically-positioned	CTCF｜TSS｜Enhancer	chrX	70474965	70474965	chrX_71255180_71255580,chrX_71255200_71255400,chrX_71255506_71255720,chrX_71255796_71255932,chrX_71255860_71256100,chrX_71254990_71255155,chrX_71255106_71255171	chrX_71255115_71255515	chrX_71255586_71256062,chrX_71254959_71255586
CPHS001632092	observed	chrX	71256197	71256372	FALSE	well-positioned	TSS｜Enhancer	chrX	70476047	70476047	chrX_71256197_71256360	chrX_71256095_71256495	chrX_71256062_71256390
CPHS001632093	observed	chrX	71256911	71257156	FALSE	well-positioned	TSS｜Enhancer	chrX	70476761	70476761	chrX_71256940_71257145	NA	chrX_71256635_71257204
CPHS001632094	observed	chrX	71269791	71270308	FALSE	weakly-positioned	NA	chrX	70489641	70489641	chrX_71270040_71270280	NA	chrX_71269755_71270264
CPHS001632095	observed	chrX	71270857	71271186	FALSE	asymmetrically-positioned	NA	chrX	70490707	70490707	chrX_71270981_71271112	NA	NA
CPHS001632096	observed	chrX	71281240	71281417	FALSE	well-positioned	CTCF｜TSS	chrX	70501090	70501090	chrX_71281402_71281526	NA	chrX_71281065_71281599
CPHS001632097	observed	chrX	71282551	71284224	TRUE	asymmetrically-positioned	CTCF｜TSS｜Enhancer	chrX	70502401	70502401	chrX_71282560_71282700,chrX_71282634_71282852,chrX_71282760_71282865,chrX_71282840_71283080,chrX_71283080_71283285,chrX_71283400_71283660,chrX_71283520_71283920,chrX_71283760_71284040,chrX_71283940_71284160	chrX_71282779_71283179,chrX_71283350_71283750,chrX_71283843_71284243	chrX_71283390_71284345,chrX_71282529_71283390
CPHS001632098	observed	chrX	71284784	71285242	FALSE	weakly-positioned	TSS｜Enhancer	chrX	70504634	70504634	chrX_71284840_71285112,chrX_71285090_71285224,chrX_71284739_71284880	NA	chrX_71284594_71285294
CPHS001632099	observed	chrX	71288565	71289012	FALSE	weakly-positioned	Promoter｜Enhancer	chrX	70508415	70508415	chrX_71288699_71288866,chrX_71288540_71288720	chrX_71288492_71288892	chrX_71288638_71288885,chrX_71288885_71289344
CPHS001632100	observed	chrX	71291162	71291791	FALSE	weakly-positioned	TSS｜Enhancer	chrX	70511012	70511012	chrX_71291487_71291680	chrX_71291369_71291769,chrX_71290800_71291200	chrX_71291185_71291463,chrX_71291463_71291774,chrX_71290749_71291185
CPHS001632101	observed	chrX	71292588	71293422	FALSE	weakly-positioned	TSS｜Enhancer	chrX	70512438	70512438	chrX_71292780_71292980,chrX_71292941_71293189,chrX_71293080_71293269	NA	chrX_71292925_71293361,chrX_71292470_71292925
CPHS001632102	observed	chrX	71297766	71298965	FALSE	weakly-positioned	TES｜Enhancer	chrX	70517616	70517616	chrX_71298180_71298420,chrX_71298340_71298548	chrX_71298086_71298486	chrX_71298665_71299040,chrX_71297515_71298660
CPHS001632103	observed	chrX	71300049	71301032	FALSE	weakly-positioned	TSS｜Enhancer	chrX	70519899	70519899	chrX_71300313_71300431	chrX_71300514_71300914	chrX_71300263_71300791
CPHS001632104	observed	chrX	71301032	71302199	FALSE	weakly-positioned	TSS｜Enhancer	chrX	70520882	70520882	chrX_71301220_71301381,chrX_71301411_71301580,chrX_71301442_71301520,chrX_71301558_71301780,chrX_71301712_71301913,chrX_71301900_71301972,chrX_71302140_71302380	chrX_71301453_71301853	chrX_71301069_71301470,chrX_71301470_71302088,chrX_71302088_71302381
CPHS001632105	observed	chrX	71302199	71302868	FALSE	weakly-positioned	TSS｜Enhancer	chrX	70522049	70522049	chrX_71302321_71302587,chrX_71302641_71303040,chrX_71302140_71302380	chrX_71302326_71302726,chrX_71302801_71303201	chrX_71302381_71302758,chrX_71302758_71303206,chrX_71302088_71302381
CPHS001632106	observed	chrX	71302868	71304739	FALSE	weakly-positioned	TSS｜Enhancer	chrX	70522718	70522718	chrX_71302916_71303080,chrX_71302641_71303040	chrX_71302801_71303201	chrX_71303206_71303558,chrX_71303558_71303924,chrX_71304004_71304544,chrX_71304544_71305041,chrX_71302758_71303206
CPHS001632107	observed	chrX	71306747	71307141	FALSE	weakly-positioned	NA	chrX	70526597	70526597	chrX_71306780_71306920	chrX_71307017_71307417	chrX_71307081_71307328,chrX_71306707_71306983
CPHS001632108	observed	chrX	71315215	71315426	FALSE	well-positioned	Enhancer	chrX	70535065	70535065	NA	NA	chrX_71314953_71315465
CPHS001632109	observed	chrX	71315625	71316568	FALSE	weakly-positioned	Enhancer	chrX	70535475	70535475	chrX_71316013_71316210	chrX_71315838_71316238	chrX_71315935_71316348,chrX_71316348_71316765
CPHS001632110	observed	chrX	71316568	71317259	FALSE	weakly-positioned	Enhancer	chrX	70536418	70536418	chrX_71317125_71317260	chrX_71316945_71317345	chrX_71316348_71316765
CPHS001632111	observed	chrX	71320251	71320498	FALSE	well-positioned	Enhancer	chrX	70540101	70540101	chrX_71320235_71320420	chrX_71320160_71320560	chrX_71320108_71320614
CPHS001632112	observed	chrX	71321564	71322273	FALSE	weakly-positioned	Enhancer	chrX	70541414	70541414	chrX_71321900_71322080	chrX_71321863_71322263,chrX_71321434_71321834	chrX_71321741_71322162
CPHS001632113	observed	chrX	71324407	71324824	FALSE	asymmetrically-positioned	NA	chrX	70544257	70544257	NA	NA	NA
CPHS001632114	observed	chrX	71329404	71330074	FALSE	weakly-positioned	NA	chrX	70549254	70549254	NA	NA	chrX_71329839_71330306
CPHS001632115	observed	chrX	71336262	71336681	FALSE	weakly-positioned	NA	chrX	70556112	70556112	chrX_71336440_71336740	NA	chrX_71336164_71336654
CPHS001632116	observed	chrX	71341140	71342439	FALSE	weakly-positioned	NA	chrX	70560990	70560990	NA	NA	NA
CPHS001632117	observed	chrX	71344292	71344553	FALSE	asymmetrically-positioned	NA	chrX	70564142	70564142	NA	NA	NA
CPHS001632118	observed	chrX	71348143	71348738	FALSE	weakly-positioned	NA	chrX	70567993	70567993	NA	NA	chrX_71348034_71348763
CPHS001632119	observed	chrX	71349016	71350433	FALSE	weakly-positioned	NA	chrX	70568866	70568866	chrX_71349179_71349320,chrX_71349280_71349428	chrX_71349163_71349563	chrX_71349179_71349673,chrX_71350000_71350133
CPHS001632120	observed	chrX	71352322	71353497	FALSE	asymmetrically-positioned	NA	chrX	70572172	70572172	chrX_71352500_71352780,chrX_71353068_71353340,chrX_71353304_71353435	chrX_71352484_71352884,chrX_71353067_71353467	chrX_71352561_71353469
CPHS001632121	observed	chrX	71354549	71354765	FALSE	well-positioned	NA	chrX	70574399	70574399	NA	NA	NA
CPHS001632122	observed	chrX	71364197	71364464	FALSE	asymmetrically-positioned	TSS	chrX	70584047	70584047	NA	chrX_71364152_71364552	chrX_71364179_71364661
CPHS001632123	observed	chrX	71365124	71365293	FALSE	well-positioned	TSS｜Enhancer	chrX	70584974	70584974	chrX_71365200_71365517	NA	chrX_71365152_71366180,chrX_71364866_71365152
CPHS001632124	observed	chrX	71365461	71367281	TRUE	weakly-positioned	TSS｜Enhancer	chrX	70585311	70585311	chrX_71365594_71365740,chrX_71365900_71366260,chrX_71366480_71366660,chrX_71366680_71366961,chrX_71366960_71367476,chrX_71366990_71367220,chrX_71365200_71365517	chrX_71365858_71366258,chrX_71366368_71366768,chrX_71366936_71367336	chrX_71366180_71366504,chrX_71366504_71366958,chrX_71366958_71367832,chrX_71365152_71366180
CPHS001632125	observed	chrX	71367512	71367763	FALSE	well-positioned	TSS｜Enhancer	chrX	70587362	70587362	chrX_71367342_71367654	NA	chrX_71366958_71367832
CPHS001632126	observed	chrX	71378589	71379135	FALSE	weakly-positioned	TSS	chrX	70598439	70598439	chrX_71378800_71379020	chrX_71378751_71379151	chrX_71378375_71379257
CPHS001632127	observed	chrX	71381513	71381843	FALSE	asymmetrically-positioned	NA	chrX	70601363	70601363	NA	NA	chrX_71381496_71382005
CPHS001632128	observed	chrX	71389837	71390361	FALSE	weakly-positioned	TSS	chrX	70609687	70609687	chrX_71390092_71390235	NA	NA
CPHS001632129	observed	chrX	71392557	71393817	FALSE	weakly-positioned	TSS｜Enhancer	chrX	70612407	70612407	chrX_71393220_71393243,chrX_71393260_71393568	chrX_71393171_71393571	chrX_71392783_71393440,chrX_71393440_71393773,chrX_71393796_71394685
CPHS001632130	observed	chrX	71393950	71394520	FALSE	asymmetrically-positioned	TSS｜Enhancer	chrX	70613800	70613800	chrX_71394040_71394320	chrX_71393969_71394369	chrX_71393796_71394685
CPHS001632131	observed	chrX	71400769	71401283	FALSE	asymmetrically-positioned	Promoter|Enhancer	chrX	70620619	70620619	NA	NA	chrX_71400707_71401385
CPHS001632132	observed	chrX	71406243	71406564	FALSE	asymmetrically-positioned	TSS	chrX	70626093	70626093	chrX_71406369_71406520	NA	chrX_71406306_71406835
CPHS001632133	observed	chrX	71416187	71417056	FALSE	weakly-positioned	CTCF｜TES	chrX	70636037	70636037	NA	NA	chrX_71417021_71417529
CPHS001632134	observed	chrX	71420060	71421053	FALSE	asymmetrically-positioned	CTCF｜TSS	chrX	70639910	70639910	chrX_71420259_71420494,chrX_71420692_71420920,chrX_71420820_71421013	NA	chrX_71420617_71421208,chrX_71419827_71420408
CPHS001632135	observed	chrX	71426977	71427255	FALSE	well-positioned	Enhancer	chrX	70646827	70646827	chrX_71427093_71427210	NA	chrX_71426793_71427324
CPHS001632136	observed	chrX	71429146	71429245	FALSE	well-positioned	NA	chrX	70648996	70648996	NA	NA	chrX_71429214_71429504
CPHS001632137	observed	chrX	71430772	71431000	FALSE	well-positioned	CTCF	chrX	70650622	70650622	chrX_71430780_71430952	NA	chrX_71430682_71431052
CPHS001632138	observed	chrX	71435086	71435629	FALSE	weakly-positioned	NA	chrX	70654936	70654936	chrX_71435407_71435486,chrX_71435449_71435613	NA	chrX_71435190_71435609
CPHS001632139	observed	chrX	71438479	71439148	FALSE	weakly-positioned	Enhancer	chrX	70658329	70658329	chrX_71438560_71438670,chrX_71438840_71439060,chrX_71439000_71439260	chrX_71438716_71439116	chrX_71438540_71439191
CPHS001632140	observed	chrX	71439148	71439909	FALSE	weakly-positioned	Enhancer	chrX	70658998	70658998	chrX_71439200_71439406,chrX_71439486_71439773,chrX_71439680_71439920,chrX_71439000_71439260	chrX_71439900_71440300	chrX_71439191_71439405,chrX_71439438_71439881,chrX_71439881_71440308,chrX_71438540_71439191
CPHS001632141	observed	chrX	71440465	71440769	FALSE	well-positioned	Enhancer	chrX	70660315	70660315	chrX_71440522_71440700	NA	chrX_71440489_71440740
CPHS001632142	observed	chrX	71450176	71451332	FALSE	weakly-positioned	NA	chrX	70670026	70670026	chrX_71450490_71450620,chrX_71450670_71450720,chrX_71450840_71451039,chrX_71449520_71450200	chrX_71450237_71450637,chrX_71450731_71451131	chrX_71450423_71451174,chrX_71451174_71451605
CPHS001632143	observed	chrX	71451500	71451799	FALSE	well-positioned	NA	chrX	70671350	70671350	chrX_71451500_71451596	chrX_71451463_71451863	chrX_71451174_71451605
CPHS001632144	observed	chrX	71451973	71453068	FALSE	weakly-positioned	NA	chrX	70671823	70671823	NA	NA	NA
CPHS001632145	observed	chrX	71453735	71454839	FALSE	weakly-positioned	TES｜Enhancer	chrX	70673585	70673585	chrX_71453740_71454080,chrX_71454333_71454500,chrX_71454620_71454686	chrX_71454213_71454613	chrX_71454183_71454759,chrX_71454762_71455091,chrX_71453127_71453943
CPHS001632146	observed	chrX	71456753	71457149	FALSE	weakly-positioned	TSS	chrX	70676603	70676603	NA	NA	chrX_71456701_71457413
CPHS001632147	observed	chrX	71458893	71459227	FALSE	asymmetrically-positioned	TSS	chrX	70678743	70678743	chrX_71458936_71459180	NA	chrX_71458722_71459296
CPHS001632148	observed	chrX	71461242	71461550	FALSE	asymmetrically-positioned	TSS	chrX	70681092	70681092	chrX_71461260_71461460	NA	chrX_71461409_71462037,chrX_71461048_71461409
CPHS001632149	observed	chrX	71463470	71464114	FALSE	weakly-positioned	TES	chrX	70683320	70683320	NA	NA	chrX_71463729_71464248
CPHS001632150	observed	chrX	71466636	71467112	FALSE	weakly-positioned	NA	chrX	70686486	70686486	chrX_71466720_71466923	chrX_71467111_71467511,chrX_71466609_71467009	chrX_71466640_71466993,chrX_71467059_71467799
CPHS001632151	observed	chrX	71467112	71467458	FALSE	weakly-positioned	NA	chrX	70686962	70686962	chrX_71467225_71467380	chrX_71467111_71467511	chrX_71467059_71467799
CPHS001632152	observed	chrX	71471314	71471981	FALSE	weakly-positioned	NA	chrX	70691164	70691164	chrX_71471680_71471965,chrX_71471300_71471580	NA	NA
CPHS001632153	observed	chrX	71475739	71476105	FALSE	weakly-positioned	Enhancer	chrX	70695589	70695589	chrX_71475860_71476100	chrX_71475810_71476210	chrX_71475701_71476126
CPHS001632154	observed	chrX	71481976	71482569	FALSE	weakly-positioned	Enhancer	chrX	70701826	70701826	chrX_71482000_71482137,chrX_71482039_71482323,chrX_71482280_71482500	NA	chrX_71482229_71482564,chrX_71481848_71482229
CPHS001632155	observed	chrX	71482569	71483141	FALSE	weakly-positioned	Enhancer	chrX	70702419	70702419	chrX_71482707_71483020	chrX_71482596_71482996	NA
CPHS001632156	observed	chrX	71484778	71485349	FALSE	weakly-positioned	TES｜Enhancer	chrX	70704628	70704628	chrX_71485030_71485207	chrX_71485233_71485633	chrX_71485300_71485696,chrX_71484731_71485120
CPHS001632157	observed	chrX	71487671	71488281	FALSE	weakly-positioned	Enhancer	chrX	70707521	70707521	chrX_71487680_71488140	chrX_71487807_71488207	chrX_71487642_71488225
CPHS001632158	observed	chrX	71489579	71489773	FALSE	well-positioned	NA	chrX	70709429	70709429	chrX_71489640_71489820	chrX_71489555_71489955	NA
CPHS001632159	observed	chrX	71491146	71491373	FALSE	well-positioned	TSS	chrX	70710996	70710996	chrX_71491220_71491433	NA	NA
CPHS001632160	observed	chrX	71491998	71493186	FALSE	weakly-positioned	CTCF｜TSS｜Enhancer	chrX	70711848	70711848	chrX_71492117_71492200,chrX_71492140_71492280,chrX_71492264_71492350,chrX_71492339_71492580,chrX_71492500_71492760,chrX_71492690_71492940	chrX_71492388_71492788,chrX_71493166_71493566	chrX_71493174_71493803,chrX_71491925_71493156
CPHS001632161	observed	chrX	71493186	71494124	FALSE	asymmetrically-positioned	TSS｜Enhancer	chrX	70713036	70713036	chrX_71493280_71493460,chrX_71493420_71493660,chrX_71493720_71493940,chrX_71493960_71494120	chrX_71493647_71494047,chrX_71493166_71493566	chrX_71493803_71494206,chrX_71493174_71493803
CPHS001632162	observed	chrX	71498965	71499219	FALSE	well-positioned	Promoter|Enhancer	chrX	70718815	70718815	chrX_71498980_71499240	chrX_71499021_71499421	NA
CPHS001632163	observed	chrX	71500383	71501080	FALSE	asymmetrically-positioned	NA	chrX	70720233	70720233	chrX_71500540_71500720	NA	NA
CPHS001632164	observed	chrX	71504397	71504684	FALSE	well-positioned	NA	chrX	70724247	70724247	chrX_71504480_71504617	NA	chrX_71504386_71504713
CPHS001632165	observed	chrX	71507517	71508294	FALSE	weakly-positioned	NA	chrX	70727367	70727367	chrX_71507720_71507933	chrX_71507649_71508049	chrX_71507526_71507935
CPHS001632166	observed	chrX	71510206	71510704	FALSE	weakly-positioned	Enhancer	chrX	70730056	70730056	chrX_71510259_71510460,chrX_71510580_71510662	chrX_71510368_71510768	chrX_71510187_71510818
CPHS001632167	observed	chrX	71514183	71515875	FALSE	weakly-positioned	Enhancer	chrX	70734033	70734033	chrX_71514460_71514643,chrX_71514612_71514980,chrX_71514804_71515020,chrX_71515114_71515300,chrX_71515618_71515740	chrX_71514368_71514768,chrX_71515009_71515409	chrX_71514251_71515068,chrX_71515068_71515512
CPHS001632168	observed	chrX	71520540	71522328	FALSE	weakly-positioned	NA	chrX	70740390	70740390	NA	NA	NA
CPHS001632169	observed	chrX	71523458	71523883	FALSE	weakly-positioned	Promoter|Enhancer	chrX	70743308	70743308	NA	chrX_71523497_71523897	chrX_71523075_71524010
CPHS001632170	observed	chrX	71525400	71525634	FALSE	well-positioned	NA	chrX	70745250	70745250	chrX_71525420_71525599	NA	chrX_71525362_71525903
CPHS001632171	observed	chrX	71526856	71527090	FALSE	well-positioned	NA	chrX	70746706	70746706	chrX_71526890_71527038	chrX_71526771_71527171	NA
CPHS001632172	observed	chrX	71531618	71531794	FALSE	well-positioned	TSS｜Enhancer	chrX	70751468	70751468	chrX_71531578_71531744	NA	chrX_71531338_71531885
CPHS001632173	observed	chrX	71531976	71532502	FALSE	asymmetrically-positioned	TSS｜Enhancer	chrX	70751826	70751826	chrX_71532124_71532361,chrX_71532314_71532460,chrX_71532452_71532580,chrX_71532500_71532668	chrX_71532035_71532435	chrX_71531885_71532517
CPHS001632174	observed	chrX	71532502	71532689	FALSE	well-positioned	TSS｜Enhancer	chrX	70752352	70752352	chrX_71532661_71532757,chrX_71532452_71532580,chrX_71532500_71532668	NA	chrX_71532517_71532652,chrX_71532656_71532661,chrX_71532661_71533510,chrX_71531885_71532517
CPHS001632175	observed	chrX	71532689	71533609	TRUE	asymmetrically-positioned	TSS｜Enhancer	chrX	70752539	70752539	chrX_71532856_71533083,chrX_71533080_71533200,chrX_71533220_71533418,chrX_71533291_71533600,chrX_71533468_71533580,chrX_71533498_71533736,chrX_71532661_71532757	chrX_71532764_71533164,chrX_71533180_71533580	chrX_71533510_71533708,chrX_71532661_71533510
CPHS001632176	observed	chrX	71533609	71534272	FALSE	asymmetrically-positioned	TSS｜Enhancer	chrX	70753459	70753459	chrX_71533743_71533960,chrX_71533900_71534120,chrX_71534058_71534300,chrX_71533498_71533736	chrX_71533816_71534216,chrX_71534218_71534618	chrX_71533708_71534314,chrX_71533510_71533708
CPHS001632177	observed	chrX	71534272	71534663	FALSE	asymmetrically-positioned	TSS｜Enhancer	chrX	70754122	70754122	chrX_71534320_71534540,chrX_71534460_71534600,chrX_71534600_71534980,chrX_71534602_71534828,chrX_71534058_71534300	chrX_71534218_71534618	chrX_71534314_71534756,chrX_71533708_71534314
CPHS001632178	observed	chrX	71536328	71536621	FALSE	well-positioned	TSS｜Enhancer	chrX	70756178	70756178	chrX_71536416_71536580,chrX_71536163_71536331	NA	chrX_71535858_71536835
CPHS001632179	observed	chrX	71538743	71538979	FALSE	well-positioned	TSS｜Enhancer	chrX	70758593	70758593	NA	NA	chrX_71538608_71539088
CPHS001632180	observed	chrX	71539659	71540144	FALSE	weakly-positioned	Promoter｜Enhancer	chrX	70759509	70759509	chrX_71539896_71539987,chrX_71539913_71540019	NA	chrX_71540115_71540679,chrX_71539616_71540115
CPHS001632181	observed	chrX	71540230	71540562	FALSE	asymmetrically-positioned	Promoter｜Enhancer	chrX	70760080	70760080	chrX_71540403_71540524	chrX_71540147_71540547	chrX_71540115_71540679
CPHS001632182	observed	chrX	71540665	71542576	FALSE	weakly-positioned	Promoter｜Enhancer	chrX	70760515	70760515	chrX_71540946_71541085,chrX_71541180_71541209,chrX_71541260_71541560,chrX_71541520_71541720,chrX_71541780_71542040,chrX_71542240_71542378,chrX_71542355_71542440,chrX_71542531_71542720	chrX_71541175_71541575,chrX_71541744_71542144,chrX_71542387_71542787	chrX_71540780_71541138,chrX_71541138_71541708,chrX_71541708_71542307,chrX_71542307_71542849,chrX_71540115_71540679
CPHS001632183	observed	chrX	71542576	71543180	FALSE	weakly-positioned	Promoter｜Enhancer	chrX	70762426	70762426	chrX_71542940_71543140,chrX_71542531_71542720	chrX_71542832_71543232,chrX_71542387_71542787	chrX_71542849_71543141,chrX_71543141_71543880,chrX_71542307_71542849
CPHS001632184	observed	chrX	71543180	71543952	FALSE	weakly-positioned	Promoter｜Enhancer	chrX	70763030	70763030	chrX_71543240_71543500,chrX_71543395_71543715	chrX_71543294_71543694,chrX_71542832_71543232	chrX_71543141_71543880
CPHS001632185	observed	chrX	71545434	71545732	FALSE	well-positioned	Enhancer	chrX	70765284	70765284	chrX_71545480_71545624	chrX_71545364_71545764	chrX_71545375_71545793
CPHS001632186	observed	chrX	71547402	71547750	FALSE	asymmetrically-positioned	CTCF｜Promoter｜Enhancer	chrX	70767252	70767252	chrX_71547460_71547620	NA	chrX_71547307_71548051
CPHS001632187	observed	chrX	71549000	71550015	FALSE	weakly-positioned	Enhancer	chrX	70768850	70768850	chrX_71549106_71549196,chrX_71549784_71549955	chrX_71548807_71549207	chrX_71549931_71550458,chrX_71548925_71549567
CPHS001632188	observed	chrX	71550080	71550311	FALSE	well-positioned	Enhancer	chrX	70769930	70769930	chrX_71550080_71550280	chrX_71550023_71550423	chrX_71549931_71550458
CPHS001632189	observed	chrX	71550423	71551116	FALSE	weakly-positioned	Enhancer	chrX	70770273	70770273	chrX_71550620_71550840,chrX_71550700_71550988	NA	chrX_71550486_71550984,chrX_71550984_71551277,chrX_71549931_71550458
CPHS001632190	observed	chrX	71551656	71552308	FALSE	asymmetrically-positioned	TSS	chrX	70771506	70771506	NA	chrX_71551969_71552369	chrX_71552050_71552354,chrX_71551646_71552021
CPHS001632191	observed	chrX	71552308	71553194	FALSE	asymmetrically-positioned	TSS	chrX	70772158	70772158	chrX_71552427_71552660,chrX_71552620_71552840	chrX_71552371_71552771,chrX_71551969_71552369	chrX_71552396_71553093,chrX_71552050_71552354
CPHS001632192	observed	chrX	71553449	71554069	FALSE	weakly-positioned	TSS	chrX	70773299	70773299	NA	NA	chrX_71553883_71554247,chrX_71553397_71553849
CPHS001632193	observed	chrX	71555010	71555746	FALSE	weakly-positioned	CTCF｜TSS｜Enhancer	chrX	70774860	70774860	chrX_71555200_71555366	chrX_71555063_71555463	chrX_71555735_71556716,chrX_71554901_71555722
CPHS001632194	observed	chrX	71555966	71556483	FALSE	weakly-positioned	TSS｜Enhancer	chrX	70775816	70775816	chrX_71556137_71556380	chrX_71556091_71556491	chrX_71555735_71556716
CPHS001632195	observed	chrX	71557164	71557400	FALSE	well-positioned	TSS	chrX	70777014	70777014	chrX_71557180_71557367	NA	chrX_71557057_71557633
CPHS001632196	observed	chrX	71559307	71559671	FALSE	weakly-positioned	Promoter｜Enhancer	chrX	70779157	70779157	NA	NA	chrX_71559648_71560177,chrX_71559244_71559640
CPHS001632197	observed	chrX	71559792	71560231	FALSE	weakly-positioned	Promoter｜Enhancer	chrX	70779642	70779642	chrX_71559860_71560100	chrX_71559832_71560232	chrX_71559648_71560177
CPHS001632198	observed	chrX	71563850	71564332	FALSE	weakly-positioned	CTCF｜TSS｜Enhancer	chrX	70783700	70783700	chrX_71564068_71564192	NA	chrX_71563972_71564471,chrX_71563675_71563972
CPHS001632199	observed	chrX	71565205	71566213	FALSE	weakly-positioned	TSS｜Enhancer	chrX	70785055	70785055	chrX_71565400_71565562,chrX_71565520_71565649,chrX_71565747_71565920	chrX_71565598_71565998,chrX_71565136_71565536	chrX_71565295_71565591,chrX_71565591_71566296
CPHS001632200	observed	chrX	71566827	71567382	FALSE	weakly-positioned	Promoter|Enhancer	chrX	70786677	70786677	chrX_71567000_71567140,chrX_71567200_71567380	chrX_71566973_71567373	chrX_71566838_71567363,chrX_71567363_71568108,chrX_71566296_71566838
CPHS001632201	observed	chrX	71570787	71571166	FALSE	asymmetrically-positioned	Enhancer	chrX	70790637	70790637	NA	NA	chrX_71571024_71571271
CPHS001632202	observed	chrX	71571275	71571970	FALSE	weakly-positioned	Enhancer	chrX	70791125	70791125	chrX_71571516_71571663	chrX_71571391_71571791	chrX_71571277_71571810
CPHS001632203	observed	chrX	71573646	71574108	FALSE	weakly-positioned	TES｜Enhancer	chrX	70793496	70793496	chrX_71573708_71573800	NA	chrX_71573890_71574173,chrX_71573134_71573890
CPHS001632204	observed	chrX	71574226	71574684	FALSE	weakly-positioned	TES｜Enhancer	chrX	70794076	70794076	chrX_71574333_71574504	chrX_71574179_71574579	chrX_71574173_71574812
CPHS001632205	observed	chrX	71576773	71578181	FALSE	asymmetrically-positioned	TSS｜Enhancer	chrX	70796623	70796623	chrX_71576880_71577066,chrX_71577675_71577900,chrX_71577971_71578029,chrX_71578000_71578300	chrX_71577643_71578043	chrX_71577260_71577799,chrX_71577799_71578078,chrX_71578078_71578634,chrX_71576596_71577239
CPHS001632206	observed	chrX	71578181	71580318	FALSE	weakly-positioned	TSS	chrX	70798031	70798031	chrX_71578660_71578920,chrX_71579027_71579500,chrX_71579720_71579940,chrX_71579763_71580073,chrX_71580040_71580220,chrX_71580303_71580423,chrX_71578000_71578300	NA	chrX_71578634_71578930,chrX_71578930_71579547,chrX_71579547_71580102,chrX_71580102_71580297,chrX_71578078_71578634
CPHS001632207	observed	chrX	71581018	71581566	FALSE	weakly-positioned	TSS｜Enhancer	chrX	70800868	70800868	chrX_71581080_71581280,chrX_71581088_71581186,chrX_71581280_71581520,chrX_71581440_71581780	chrX_71581204_71581604	chrX_71580773_71581528
CPHS001632208	observed	chrX	71583102	71583417	FALSE	asymmetrically-positioned	Promoter|Enhancer	chrX	70802952	70802952	NA	chrX_71583057_71583457	chrX_71583164_71583488
CPHS001632209	observed	chrX	71584072	71584435	FALSE	asymmetrically-positioned	Promoter|Enhancer	chrX	70803922	70803922	chrX_71584243_71584401	chrX_71584123_71584523	NA
CPHS001632210	observed	chrX	71585115	71585463	FALSE	asymmetrically-positioned	Promoter|Enhancer	chrX	70804965	70804965	chrX_71585213_71585337,chrX_71585460_71585511	chrX_71584967_71585367	chrX_71584945_71585734
CPHS001632211	observed	chrX	71586377	71587449	FALSE	weakly-positioned	Promoter|Enhancer	chrX	70806227	70806227	chrX_71586440_71586507,chrX_71587020_71587240,chrX_71587200_71587420	chrX_71586962_71587362	chrX_71586965_71587687,chrX_71586302_71586579
CPHS001632212	observed	chrX	71588530	71588795	FALSE	asymmetrically-positioned	Promoter|Enhancer	chrX	70808380	70808380	NA	NA	NA
CPHS001632213	observed	chrX	71589324	71589608	FALSE	asymmetrically-positioned	NA	chrX	70809174	70809174	NA	NA	chrX_71589102_71589589
CPHS001632214	observed	chrX	71590927	71591561	FALSE	weakly-positioned	NA	chrX	70810777	70810777	NA	NA	NA
CPHS001632215	observed	chrX	71593133	71593722	FALSE	weakly-positioned	NA	chrX	70812983	70812983	chrX_71593400_71593538	NA	NA
CPHS001632216	observed	chrX	71593848	71594200	FALSE	asymmetrically-positioned	NA	chrX	70813698	70813698	NA	NA	NA
CPHS001632217	observed	chrX	71595725	71596024	FALSE	asymmetrically-positioned	NA	chrX	70815575	70815575	chrX_71595819_71595941	NA	chrX_71595445_71595760
CPHS001632218	observed	chrX	71597410	71597621	FALSE	well-positioned	NA	chrX	70817260	70817260	NA	NA	chrX_71597323_71597553
CPHS001632219	observed	chrX	71599109	71599605	FALSE	weakly-positioned	Promoter|Enhancer	chrX	70818959	70818959	chrX_71599180_71599440	NA	chrX_71599251_71599610
CPHS001632220	observed	chrX	71599776	71600357	FALSE	asymmetrically-positioned	Promoter|Enhancer	chrX	70819626	70819626	chrX_71600000_71600120,chrX_71600071_71600236	chrX_71599960_71600360	NA
CPHS001632221	observed	chrX	71604165	71604574	FALSE	weakly-positioned	Promoter|Enhancer	chrX	70824015	70824015	chrX_71604238_71604460	chrX_71604121_71604521	chrX_71604155_71604562
CPHS001632222	observed	chrX	71604574	71604954	FALSE	weakly-positioned	Promoter|Enhancer	chrX	70824424	70824424	chrX_71604900_71605100	NA	chrX_71604583_71605167
CPHS001632223	observed	chrX	71604954	71605174	FALSE	well-positioned	Promoter|Enhancer	chrX	70824804	70824804	chrX_71604900_71605100	NA	chrX_71604583_71605167
CPHS001632224	observed	chrX	71605174	71605597	FALSE	weakly-positioned	Promoter|Enhancer	chrX	70825024	70825024	chrX_71605457_71605540	NA	chrX_71605247_71605494
CPHS001632225	observed	chrX	71605706	71606163	FALSE	weakly-positioned	Enhancer	chrX	70825556	70825556	NA	NA	chrX_71605718_71606197
CPHS001632226	observed	chrX	71606552	71607476	FALSE	weakly-positioned	TSS｜Enhancer	chrX	70826402	70826402	chrX_71606700_71606900,chrX_71606860_71607100	chrX_71606833_71607233,chrX_71607439_71607839	chrX_71607250_71607502,chrX_71606423_71607250
CPHS001632227	observed	chrX	71607476	71608155	FALSE	weakly-positioned	TSS｜Enhancer	chrX	70827326	70827326	chrX_71607566_71607780	chrX_71607439_71607839	chrX_71607502_71608157,chrX_71607250_71607502
CPHS001632228	observed	chrX	71609101	71609500	FALSE	weakly-positioned	CTCF｜TSS｜Enhancer	chrX	70828951	70828951	chrX_71609200_71609440	chrX_71609104_71609504	chrX_71609120_71609437,chrX_71609437_71609852
CPHS001632229	observed	chrX	71612165	71612685	FALSE	asymmetrically-positioned	Promoter|Enhancer	chrX	70832015	70832015	chrX_71612360_71612549	chrX_71612250_71612650	chrX_71612295_71612633
CPHS001632230	observed	chrX	71615686	71616496	FALSE	weakly-positioned	TES｜Promoter｜Enhancer	chrX	70835536	70835536	chrX_71615720_71615979,chrX_71616027_71616164	NA	chrX_71615818_71616471,chrX_71616471_71617020,chrX_71615382_71615818
CPHS001632231	observed	chrX	71616496	71616984	FALSE	asymmetrically-positioned	CTCF｜TSS｜Enhancer	chrX	70836346	70836346	chrX_71616650_71616774,chrX_71616737_71616899	chrX_71616597_71616997	chrX_71616471_71617020
CPHS001632232	observed	chrX	71616984	71617889	FALSE	weakly-positioned	CTCF｜TSS｜Enhancer	chrX	70836834	70836834	chrX_71617220_71617459,chrX_71617445_71617480,chrX_71617480_71617700,chrX_71617720_71617883,chrX_71617860_71618200	chrX_71617063_71617463,chrX_71616597_71616997	chrX_71617020_71617600,chrX_71617600_71618179,chrX_71616471_71617020
CPHS001632233	observed	chrX	71617923	71618902	FALSE	weakly-positioned	TSS｜Enhancer	chrX	70837773	70837773	chrX_71618324_71618651,chrX_71618460_71618705,chrX_71617860_71618200	chrX_71618158_71618558	chrX_71618179_71619053,chrX_71617600_71618179
CPHS001632234	observed	chrX	71619062	71619710	FALSE	weakly-positioned	TSS｜Enhancer	chrX	70838912	70838912	chrX_71619280_71619480,chrX_71619665_71619969	chrX_71619043_71619443	chrX_71619057_71619869
CPHS001632235	observed	chrX	71619848	71620420	FALSE	weakly-positioned	TSS｜Enhancer	chrX	70839698	70839698	chrX_71619920_71620120,chrX_71620209_71620267,chrX_71619665_71619969	NA	chrX_71619869_71620624,chrX_71619057_71619869
CPHS001632236	observed	chrX	71621426	71622163	FALSE	weakly-positioned	Promoter｜Enhancer	chrX	70841276	70841276	chrX_71621760_71621940,chrX_71621841_71622078,chrX_71622020_71622420	chrX_71621575_71621975	chrX_71621605_71621977,chrX_71621992_71622420
CPHS001632237	observed	chrX	71622163	71623637	TRUE	weakly-positioned	Promoter｜Enhancer	chrX	70842013	70842013	chrX_71622478_71622707,chrX_71622646_71622920,chrX_71622858_71623041,chrX_71623120_71623313,chrX_71623378_71623558,chrX_71622020_71622420	chrX_71622759_71623159,chrX_71623194_71623594	chrX_71622420_71623457,chrX_71623502_71623647,chrX_71621992_71622420
CPHS001632238	observed	chrX	71623637	71624250	FALSE	asymmetrically-positioned	Promoter｜Enhancer	chrX	70843487	70843487	chrX_71623855_71624060	chrX_71623720_71624120	chrX_71623647_71624309,chrX_71623502_71623647
CPHS001632239	observed	chrX	71626397	71627167	FALSE	weakly-positioned	Enhancer	chrX	70846247	70846247	chrX_71626427_71626497,chrX_71626692_71626880	chrX_71626606_71627006	chrX_71626537_71626971,chrX_71626971_71627321,chrX_71626122_71626537
CPHS001632240	observed	chrX	71627726	71628369	FALSE	asymmetrically-positioned	Enhancer	chrX	70847576	70847576	chrX_71627920_71628140,chrX_71628149_71628285,chrX_71627675_71627840	chrX_71627366_71627766	chrX_71627563_71628459
CPHS001632241	observed	chrX	71629238	71630003	FALSE	weakly-positioned	Promoter｜Enhancer	chrX	70849088	70849088	chrX_71629560_71629780,chrX_71629737_71629892	chrX_71629463_71629863	chrX_71628724_71629997
CPHS001632242	observed	chrX	71630834	71631171	FALSE	asymmetrically-positioned	Enhancer	chrX	70850684	70850684	chrX_71630880_71631096	chrX_71630823_71631223	chrX_71630679_71631314
CPHS001632243	observed	chrX	71632613	71633472	FALSE	asymmetrically-positioned	Enhancer	chrX	70852463	70852463	chrX_71632940_71633300,chrX_71633080_71633300,chrX_71633411_71633616	chrX_71632829_71633229	chrX_71632741_71633382,chrX_71633382_71634133
CPHS001632244	observed	chrX	71633472	71634010	FALSE	weakly-positioned	Enhancer	chrX	70853322	70853322	chrX_71633740_71633960,chrX_71633411_71633616	chrX_71633725_71634125	chrX_71633382_71634133
CPHS001632245	observed	chrX	71634174	71634846	FALSE	weakly-positioned	Enhancer	chrX	70854024	70854024	chrX_71634485_71634703	chrX_71634408_71634808	chrX_71634418_71634880
CPHS001632246	observed	chrX	71636177	71637738	FALSE	weakly-positioned	Promoter｜Enhancer	chrX	70856027	70856027	chrX_71636401_71636560,chrX_71636540_71636740,chrX_71636989_71637180,chrX_71637160_71637360,chrX_71637340_71637501	chrX_71636295_71636695,chrX_71636890_71637290,chrX_71637294_71637694	chrX_71636322_71636529,chrX_71636529_71636809,chrX_71636809_71637279,chrX_71637279_71637761
CPHS001632247	observed	chrX	71637738	71638342	FALSE	weakly-positioned	Promoter｜Enhancer	chrX	70857588	70857588	chrX_71637861_71638034,chrX_71637940_71638130	chrX_71637832_71638232	chrX_71637819_71638301,chrX_71638301_71638778,chrX_71637279_71637761
CPHS001632248	observed	chrX	71638342	71638975	FALSE	weakly-positioned	Promoter｜Enhancer	chrX	70858192	70858192	chrX_71638400_71638713,chrX_71638405_71638620	chrX_71638473_71638873	chrX_71638301_71638778
CPHS001632249	observed	chrX	71639389	71639649	FALSE	well-positioned	NA	chrX	70859239	70859239	chrX_71639438_71639530	NA	NA
CPHS001632250	observed	chrX	71639920	71640387	FALSE	weakly-positioned	NA	chrX	70859770	70859770	chrX_71640100_71640320	chrX_71640011_71640411	chrX_71639905_71640382
CPHS001632251	observed	chrX	71644448	71644883	FALSE	weakly-positioned	Promoter	chrX	70864298	70864298	NA	chrX_71644419_71644819	chrX_71644821_71645272
CPHS001632252	observed	chrX	71644900	71645294	FALSE	weakly-positioned	Promoter	chrX	70864750	70864750	NA	chrX_71644909_71645309	chrX_71644821_71645272
CPHS001632253	observed	chrX	71645762	71645980	FALSE	well-positioned	NA	chrX	70865612	70865612	NA	chrX_71645424_71645824	NA
CPHS001632254	observed	chrX	71650029	71651212	FALSE	weakly-positioned	CTCF｜Enhancer	chrX	70869879	70869879	chrX_71650219_71650341,chrX_71650562_71650620,chrX_71650700_71650860	chrX_71650570_71650970	chrX_71650403_71650892,chrX_71649801_71650380
CPHS001632255	observed	chrX	71651682	71652823	FALSE	asymmetrically-positioned	CTCF｜Enhancer	chrX	70871532	70871532	chrX_71652391_71652454,chrX_71652560_71652721	chrX_71652419_71652819	chrX_71652318_71652947
CPHS001632256	observed	chrX	71655709	71656621	FALSE	weakly-positioned	Enhancer	chrX	70875559	70875559	chrX_71656380_71656580	NA	NA
CPHS001632257	observed	chrX	71658711	71658986	FALSE	asymmetrically-positioned	NA	chrX	70878561	70878561	chrX_71658840_71659004	NA	NA
CPHS001632258	observed	chrX	71659206	71660523	FALSE	asymmetrically-positioned	NA	chrX	70879056	70879056	chrX_71659369_71659489,chrX_71659421_71659593	chrX_71659335_71659735,chrX_71659906_71660306	chrX_71659173_71659646
CPHS001632259	observed	chrX	71660523	71660954	FALSE	weakly-positioned	NA	chrX	70880373	70880373	NA	NA	NA
CPHS001632260	observed	chrX	71661043	71661829	FALSE	weakly-positioned	NA	chrX	70880893	70880893	chrX_71661120_71661420,chrX_71661520_71661700	chrX_71661591_71661991,chrX_71661039_71661439	chrX_71661382_71661814
CPHS001632261	observed	chrX	71662415	71663052	FALSE	asymmetrically-positioned	TSS｜Enhancer	chrX	70882265	70882265	chrX_71662738_71662945,chrX_71662899_71663064	chrX_71662627_71663027	chrX_71662528_71663115
CPHS001632262	observed	chrX	71663052	71663915	FALSE	weakly-positioned	TSS｜Enhancer	chrX	70882902	70882902	chrX_71663397_71663560,chrX_71662899_71663064	chrX_71663276_71663676	chrX_71663404_71663662,chrX_71662528_71663115
CPHS001632263	observed	chrX	71663915	71664729	FALSE	weakly-positioned	CTCF｜TSS｜Enhancer	chrX	70883765	70883765	chrX_71664320_71664500	chrX_71664220_71664620	chrX_71664171_71664562
CPHS001632264	observed	chrX	71664731	71665535	FALSE	weakly-positioned	CTCF｜TSS｜Enhancer	chrX	70884581	70884581	chrX_71664819_71665150,chrX_71665048_71665156	chrX_71664809_71665209	chrX_71665065_71665513
CPHS001632265	observed	chrX	71665641	71666047	FALSE	weakly-positioned	TSS｜Enhancer	chrX	70885491	70885491	NA	NA	chrX_71665593_71666387
CPHS001632266	observed	chrX	71666705	71667139	FALSE	weakly-positioned	TSS	chrX	70886555	70886555	chrX_71666880_71667052	NA	chrX_71666489_71667162
CPHS001632267	observed	chrX	71667358	71667655	FALSE	well-positioned	TSS	chrX	70887208	70887208	chrX_71667400_71667620	NA	chrX_71667250_71668174
CPHS001632268	observed	chrX	71669935	71670579	FALSE	asymmetrically-positioned	CTCF｜Promoter｜Enhancer	chrX	70889785	70889785	chrX_71670085_71670240,chrX_71669760_71669960	chrX_71669972_71670372,chrX_71670527_71670927	chrX_71670304_71670785,chrX_71669802_71670304
CPHS001632269	observed	chrX	71670579	71671949	FALSE	weakly-positioned	CTCF｜TES｜Promoter｜Enhancer	chrX	70890429	70890429	chrX_71671141_71671334,chrX_71671418_71671620,chrX_71671820_71672158	chrX_71670930_71671330,chrX_71670527_71670927	chrX_71671109_71671332,chrX_71671350_71672032,chrX_71670304_71670785
CPHS001632270	observed	chrX	71673550	71673752	FALSE	well-positioned	NA	chrX	70893400	70893400	NA	NA	chrX_71673584_71674343
CPHS001632271	observed	chrX	71675557	71676076	FALSE	weakly-positioned	NA	chrX	70895407	70895407	NA	NA	NA
CPHS001632272	observed	chrX	71676076	71676556	FALSE	weakly-positioned	Promoter	chrX	70895926	70895926	NA	NA	chrX_71676172_71676878
CPHS001632273	observed	chrX	71676556	71676998	FALSE	weakly-positioned	Promoter	chrX	70896406	70896406	NA	NA	chrX_71676172_71676878
CPHS001632274	observed	chrX	71677201	71677770	FALSE	weakly-positioned	NA	chrX	70897051	70897051	NA	NA	chrX_71677432_71677737
CPHS001632275	observed	chrX	71680230	71680728	FALSE	weakly-positioned	Enhancer	chrX	70900080	70900080	NA	NA	NA
CPHS001632276	observed	chrX	71680890	71681539	FALSE	weakly-positioned	NA	chrX	70900740	70900740	chrX_71680994_71681155,chrX_71681203_71681360	NA	chrX_71680856_71681210
CPHS001632277	observed	chrX	71683887	71684386	FALSE	weakly-positioned	NA	chrX	70903737	70903737	NA	NA	NA
CPHS001632278	observed	chrX	71684386	71685080	FALSE	weakly-positioned	NA	chrX	70904236	70904236	NA	NA	NA
CPHS001632279	observed	chrX	71685080	71685486	FALSE	weakly-positioned	NA	chrX	70904930	70904930	NA	NA	NA
CPHS001632280	observed	chrX	71689997	71690409	FALSE	weakly-positioned	NA	chrX	70909847	70909847	NA	NA	NA
CPHS001632281	observed	chrX	71691719	71692061	FALSE	asymmetrically-positioned	NA	chrX	70911569	70911569	NA	NA	NA
CPHS001632282	observed	chrX	71696596	71698333	FALSE	weakly-positioned	TSS｜Enhancer	chrX	70916446	70916446	NA	NA	NA
CPHS001632283	observed	chrX	71698333	71698842	FALSE	asymmetrically-positioned	TSS｜Enhancer	chrX	70918183	70918183	NA	NA	NA
CPHS001632284	observed	chrX	71698842	71699328	FALSE	asymmetrically-positioned	TSS｜Enhancer	chrX	70918692	70918692	NA	NA	NA
CPHS001632285	observed	chrX	71702565	71703544	FALSE	weakly-positioned	NA	chrX	70922415	70922415	NA	NA	NA
CPHS001632286	observed	chrX	71713861	71714428	FALSE	asymmetrically-positioned	TSS｜Enhancer	chrX	70933711	70933711	NA	NA	NA
CPHS001632287	observed	chrX	71714428	71715225	FALSE	weakly-positioned	TSS｜Enhancer	chrX	70934278	70934278	NA	NA	NA
CPHS001632288	observed	chrX	71715285	71715969	FALSE	weakly-positioned	TSS	chrX	70935135	70935135	NA	NA	NA
CPHS001632289	observed	chrX	71716109	71716926	FALSE	weakly-positioned	TSS｜Enhancer	chrX	70935959	70935959	NA	NA	NA
CPHS001632290	observed	chrX	71718778	71719687	FALSE	weakly-positioned	TSS	chrX	70938628	70938628	NA	NA	NA
CPHS001632291	observed	chrX	71720138	71721133	FALSE	weakly-positioned	TSS｜Enhancer	chrX	70939988	70939988	NA	NA	NA
CPHS001632292	observed	chrX	71725880	71726404	FALSE	weakly-positioned	NA	chrX	70945730	70945730	NA	NA	NA
CPHS001632293	observed	chrX	71739851	71740295	FALSE	weakly-positioned	NA	chrX	70959701	70959701	NA	NA	NA
CPHS001632294	observed	chrX	71741308	71741730	FALSE	weakly-positioned	NA	chrX	70961158	70961158	NA	NA	NA
CPHS001632295	observed	chrX	71742464	71742743	FALSE	asymmetrically-positioned	NA	chrX	70962314	70962314	NA	NA	NA
CPHS001632296	observed	chrX	71755120	71755644	FALSE	weakly-positioned	NA	chrX	70974970	70974970	NA	NA	NA
CPHS001632297	observed	chrX	71757750	71758427	FALSE	weakly-positioned	NA	chrX	70977600	70977600	NA	NA	NA
CPHS001632298	observed	chrX	71760422	71761447	FALSE	weakly-positioned	TSS｜Enhancer	chrX	70980272	70980272	NA	NA	NA
CPHS001632299	observed	chrX	71763299	71763433	FALSE	well-positioned	TSS	chrX	70983149	70983149	NA	NA	NA
CPHS001632300	observed	chrX	71763695	71764003	FALSE	well-positioned	TSS	chrX	70983545	70983545	NA	NA	NA
CPHS001632301	observed	chrX	71764620	71765452	FALSE	weakly-positioned	TSS｜Enhancer	chrX	70984470	70984470	NA	NA	NA
CPHS001632302	observed	chrX	71765603	71766506	FALSE	weakly-positioned	TSS｜Enhancer	chrX	70985453	70985453	NA	NA	NA
CPHS001632303	observed	chrX	71766506	71767115	FALSE	weakly-positioned	TSS｜Enhancer	chrX	70986356	70986356	NA	NA	NA
CPHS001632304	observed	chrX	71767115	71767719	FALSE	weakly-positioned	TSS｜Enhancer	chrX	70986965	70986965	NA	NA	NA
CPHS001632305	observed	chrX	71768884	71769149	FALSE	well-positioned	NA	chrX	70988734	70988734	NA	NA	NA
CPHS001632306	observed	chrX	71778231	71779004	FALSE	weakly-positioned	NA	chrX	70998081	70998081	NA	NA	NA
CPHS001632307	observed	chrX	71782241	71782730	FALSE	asymmetrically-positioned	Enhancer	chrX	71002091	71002091	NA	NA	NA
CPHS001632308	observed	chrX	71782730	71783222	FALSE	asymmetrically-positioned	Promoter｜Enhancer	chrX	71002580	71002580	NA	NA	NA
CPHS001632309	observed	chrX	71783222	71784971	FALSE	weakly-positioned	Promoter｜Enhancer	chrX	71003072	71003072	NA	NA	NA
CPHS001632310	observed	chrX	71789532	71789840	FALSE	asymmetrically-positioned	NA	chrX	71009382	71009382	NA	NA	NA
CPHS001632311	observed	chrX	71791194	71791586	FALSE	weakly-positioned	NA	chrX	71011044	71011044	NA	NA	NA
CPHS001632312	observed	chrX	71791908	71792132	FALSE	well-positioned	Promoter|Enhancer	chrX	71011758	71011758	NA	NA	NA
CPHS001632313	observed	chrX	71796085	71796486	FALSE	weakly-positioned	NA	chrX	71015935	71015935	NA	NA	NA
CPHS001632314	observed	chrX	71796486	71797171	FALSE	weakly-positioned	NA	chrX	71016336	71016336	NA	NA	NA
CPHS001632315	observed	chrX	71803811	71804160	FALSE	weakly-positioned	NA	chrX	71023661	71023661	chrX_71803840_71804036	NA	NA
CPHS001632316	observed	chrX	71804284	71804591	FALSE	asymmetrically-positioned	NA	chrX	71024134	71024134	chrX_71804337_71804560	NA	NA
CPHS001632317	observed	chrX	71809597	71810370	FALSE	weakly-positioned	Promoter|Enhancer	chrX	71029447	71029447	chrX_71809640_71810180,chrX_71809980_71810205	chrX_71809864_71810264	chrX_71809853_71810495,chrX_71809482_71809853
CPHS001632318	observed	chrX	71813989	71815013	FALSE	weakly-positioned	NA	chrX	71033839	71033839	chrX_71814300_71814380,chrX_71814700_71814751	NA	chrX_71814141_71814515
CPHS001632319	observed	chrX	71815105	71816293	FALSE	weakly-positioned	Promoter|Enhancer	chrX	71034955	71034955	chrX_71815360_71815580,chrX_71815660_71815871,chrX_71816020_71816220	chrX_71815572_71815972	chrX_71815392_71815819,chrX_71815819_71816114,chrX_71816145_71816676
CPHS001632320	observed	chrX	71823075	71823368	FALSE	asymmetrically-positioned	Enhancer	chrX	71042925	71042925	chrX_71823211_71823360,chrX_71823356_71823440,chrX_71823069_71823139	NA	chrX_71823002_71823175
CPHS001632321	observed	chrX	71823697	71824568	FALSE	weakly-positioned	Enhancer	chrX	71043547	71043547	NA	NA	chrX_71824130_71824445,chrX_71824445_71824622,chrX_71823674_71824105
CPHS001632322	observed	chrX	71824624	71825438	FALSE	weakly-positioned	Enhancer	chrX	71044474	71044474	chrX_71824900_71825080,chrX_71825120_71825385,chrX_71825420_71825480	NA	chrX_71824660_71825268,chrX_71825268_71825566
CPHS001632323	observed	chrX	71827743	71828609	FALSE	asymmetrically-positioned	NA	chrX	71047593	71047593	NA	NA	chrX_71827749_71828623
CPHS001632324	observed	chrX	71830218	71830595	FALSE	weakly-positioned	NA	chrX	71050068	71050068	chrX_71830257_71830460,chrX_71830422_71830579	NA	NA
CPHS001632325	observed	chrX	71846418	71846820	FALSE	weakly-positioned	Promoter|Enhancer	chrX	71066268	71066268	chrX_71846537_71846720	chrX_71846392_71846792	chrX_71846344_71846934
CPHS001632326	observed	chrX	71858987	71859162	FALSE	well-positioned	Enhancer	chrX	71078837	71078837	NA	NA	chrX_71858792_71859076
CPHS001632327	observed	chrX	71859336	71860013	FALSE	asymmetrically-positioned	CTCF｜Enhancer	chrX	71079186	71079186	chrX_71859558_71859643,chrX_71859595_71859720,chrX_71859758_71859921,chrX_71859180_71859358	chrX_71859640_71860040	chrX_71859363_71859586,chrX_71859613_71860126
CPHS001632328	observed	chrX	71866265	71866523	FALSE	well-positioned	Enhancer	chrX	71086115	71086115	NA	NA	chrX_71866269_71866918
CPHS001632329	observed	chrX	71869525	71870330	FALSE	weakly-positioned	Promoter｜Enhancer	chrX	71089375	71089375	chrX_71869667_71869799,chrX_71869958_71870100,chrX_71869376_71869535	chrX_71869858_71870258	chrX_71869153_71869656
CPHS001632330	observed	chrX	71870330	71871143	FALSE	weakly-positioned	CTCF｜Promoter｜Enhancer	chrX	71090180	71090180	chrX_71870797_71871000	chrX_71870687_71871087	chrX_71870592_71871116
CPHS001632331	observed	chrX	71871212	71872131	FALSE	weakly-positioned	CTCF｜Enhancer	chrX	71091062	71091062	chrX_71871474_71871720,chrX_71871932_71872297	chrX_71871260_71871660,chrX_71872006_71872406	chrX_71871368_71871961
CPHS001632332	observed	chrX	71872131	71872760	FALSE	weakly-positioned	NA	chrX	71091981	71091981	chrX_71872260_71872660,chrX_71871932_71872297	chrX_71872006_71872406	chrX_71872490_71873011
CPHS001632333	observed	chrX	71872760	71873874	FALSE	weakly-positioned	NA	chrX	71092610	71092610	chrX_71873317_71873438,chrX_71873538_71873660	NA	chrX_71873011_71873695,chrX_71872490_71873011
CPHS001632334	observed	chrX	71876787	71877409	FALSE	weakly-positioned	Promoter	chrX	71096637	71096637	NA	NA	NA
CPHS001632335	observed	chrX	71906184	71906494	FALSE	well-positioned	NA	chrX	71126034	71126034	chrX_71906240_71906425	chrX_71906091_71906491	chrX_71905940_71906507
CPHS001632336	observed	chrX	71908675	71908921	FALSE	well-positioned	TSS	chrX	71128525	71128525	chrX_71908753_71908900,chrX_71908480_71908701	NA	chrX_71908763_71909075,chrX_71908411_71908763
CPHS001632337	observed	chrX	71909842	71910454	FALSE	weakly-positioned	CTCF｜TSS｜Enhancer	chrX	71129692	71129692	chrX_71910040_71910239,chrX_71910260_71910640,chrX_71909801_71909860	chrX_71909915_71910315	chrX_71909856_71910509
CPHS001632338	observed	chrX	71910454	71912574	TRUE	weakly-positioned	CTCF｜TSS｜Enhancer	chrX	71130304	71130304	chrX_71910540_71910954,chrX_71910706_71910960,chrX_71911065_71911380,chrX_71911268_71911488,chrX_71911514_71911600,chrX_71911611_71911663,chrX_71911700_71911920,chrX_71912084_71912264,chrX_71912271_71912480,chrX_71910260_71910640	chrX_71910722_71911122,chrX_71911204_71911604,chrX_71911638_71912038,chrX_71912055_71912455	chrX_71910509_71911003,chrX_71911003_71911691,chrX_71911691_71912149,chrX_71912149_71912515,chrX_71909856_71910509
CPHS001632339	observed	chrX	71913235	71913900	FALSE	weakly-positioned	Promoter	chrX	71133085	71133085	chrX_71913560_71913860,chrX_71913220_71913520	NA	chrX_71913484_71913668,chrX_71913668_71913846,chrX_71913164_71913484
CPHS001632340	observed	chrX	71917467	71918265	FALSE	weakly-positioned	Promoter｜Enhancer	chrX	71137317	71137317	chrX_71917720_71917928,chrX_71917827_71918060,chrX_71918020_71918300	chrX_71917542_71917942	chrX_71917335_71918110
CPHS001632341	observed	chrX	71918421	71918729	FALSE	well-positioned	Promoter｜Enhancer	chrX	71138271	71138271	chrX_71918522_71918699	chrX_71918420_71918820	chrX_71918445_71918710
CPHS001632342	observed	chrX	71919318	71920223	FALSE	weakly-positioned	Enhancer	chrX	71139168	71139168	chrX_71919405_71919680,chrX_71919519_71919732,chrX_71919600_71919960,chrX_71919960_71920160,chrX_71919060_71919360	chrX_71919524_71919924	chrX_71919356_71919924,chrX_71919924_71920233
CPHS001632343	observed	chrX	71922390	71923147	FALSE	weakly-positioned	Enhancer	chrX	71142240	71142240	chrX_71922662_71922820,chrX_71922800_71922960,chrX_71923016_71923280,chrX_71922335_71922580	chrX_71922658_71923058	chrX_71922756_71923064,chrX_71922292_71922515
CPHS001632344	observed	chrX	71923437	71923870	FALSE	asymmetrically-positioned	Enhancer	chrX	71143287	71143287	chrX_71923621_71923800	chrX_71923498_71923898	chrX_71923459_71923864
CPHS001632345	observed	chrX	71924676	71925667	FALSE	asymmetrically-positioned	Enhancer	chrX	71144526	71144526	chrX_71924920_71925100,chrX_71925271_71925441,chrX_71925439_71925597	chrX_71924829_71925229,chrX_71925264_71925664	chrX_71924780_71925080,chrX_71925080_71925576,chrX_71925592_71925898
CPHS001632346	observed	chrX	71928841	71929173	FALSE	asymmetrically-positioned	Enhancer	chrX	71148691	71148691	NA	chrX_71928831_71929231	chrX_71928815_71929102
CPHS001632347	observed	chrX	71929536	71929864	FALSE	asymmetrically-positioned	NA	chrX	71149386	71149386	chrX_71929528_71929702	NA	NA
CPHS001632348	observed	chrX	71930245	71930672	FALSE	asymmetrically-positioned	Promoter|Enhancer	chrX	71150095	71150095	chrX_71930400_71930620	NA	chrX_71930391_71930632,chrX_71930146_71930391
CPHS001632349	observed	chrX	71932799	71933115	FALSE	asymmetrically-positioned	Enhancer	chrX	71152649	71152649	NA	NA	NA
CPHS001632350	observed	chrX	71933537	71933791	FALSE	well-positioned	Enhancer	chrX	71153387	71153387	chrX_71933622_71933800,chrX_71933340_71933760	NA	chrX_71933564_71934022
CPHS001632351	observed	chrX	71935025	71936502	FALSE	weakly-positioned	Enhancer	chrX	71154875	71154875	chrX_71935460_71935660,chrX_71935633_71935840,chrX_71936016_71936280	chrX_71935518_71935918	chrX_71935319_71935914,chrX_71935914_71936542
CPHS001632352	observed	chrX	71938332	71938918	FALSE	weakly-positioned	Enhancer	chrX	71158182	71158182	chrX_71938489_71938671	chrX_71938317_71938717	chrX_71938403_71938802,chrX_71938835_71939147
CPHS001632353	observed	chrX	71941001	71941678	FALSE	asymmetrically-positioned	Enhancer	chrX	71160851	71160851	chrX_71941280_71941462	chrX_71941274_71941674	chrX_71941629_71942358,chrX_71940956_71941242
CPHS001632354	observed	chrX	71941678	71942487	FALSE	weakly-positioned	Enhancer	chrX	71161528	71161528	chrX_71941898_71942067	chrX_71941783_71942183	chrX_71941629_71942358
CPHS001632355	observed	chrX	71943769	71943988	FALSE	well-positioned	Enhancer	chrX	71163619	71163619	NA	NA	chrX_71943654_71944213
CPHS001632356	observed	chrX	71945051	71945856	FALSE	weakly-positioned	Enhancer	chrX	71164901	71164901	chrX_71945344_71945606,chrX_71945426_71945671	chrX_71945441_71945841	chrX_71945395_71945854
CPHS001632357	observed	chrX	71946036	71946652	FALSE	weakly-positioned	Enhancer	chrX	71165886	71165886	chrX_71946340_71946482	chrX_71946100_71946500	chrX_71946332_71946497
CPHS001632358	observed	chrX	71949345	71950786	FALSE	weakly-positioned	Enhancer	chrX	71169195	71169195	chrX_71949750_71949903,chrX_71950000_71950140,chrX_71950307_71950470	chrX_71950091_71950491	chrX_71949430_71949723,chrX_71949723_71950287
CPHS001632359	observed	chrX	71953472	71953763	FALSE	asymmetrically-positioned	Enhancer	chrX	71173322	71173322	chrX_71953320_71953500,chrX_71953408_71953683	chrX_71953433_71953833	NA
CPHS001632360	observed	chrX	71953983	71954862	FALSE	weakly-positioned	Enhancer	chrX	71173833	71173833	chrX_71954040_71954232,chrX_71954405_71954680	chrX_71954394_71954794	chrX_71954455_71954922,chrX_71953966_71954455
CPHS001632361	observed	chrX	71955372	71956100	FALSE	weakly-positioned	Enhancer	chrX	71175222	71175222	chrX_71955376_71955504,chrX_71955760_71956010	chrX_71955683_71956083	NA
CPHS001632362	observed	chrX	71957235	71958777	FALSE	weakly-positioned	Promoter｜Enhancer	chrX	71177085	71177085	chrX_71957621_71957840,chrX_71957780_71957980,chrX_71957904_71958136,chrX_71958320_71958540,chrX_71958540_71958617	chrX_71957752_71958152,chrX_71958306_71958706,chrX_71957072_71957472	chrX_71957468_71958279,chrX_71958279_71958764,chrX_71958766_71959162
CPHS001632363	observed	chrX	71958855	71959338	FALSE	weakly-positioned	Promoter｜Enhancer	chrX	71178705	71178705	chrX_71958926_71959100	NA	chrX_71958766_71959162
CPHS001632364	observed	chrX	71967759	71968114	FALSE	weakly-positioned	NA	chrX	71187609	71187609	chrX_71967780_71967980	NA	chrX_71967448_71968133
CPHS001632365	observed	chrX	71973722	71974017	FALSE	asymmetrically-positioned	Enhancer	chrX	71193572	71193572	chrX_71973795_71973957	chrX_71973677_71974077	chrX_71973325_71973817
CPHS001632366	observed	chrX	71976538	71977399	FALSE	weakly-positioned	Enhancer	chrX	71196388	71196388	chrX_71976780_71976940,chrX_71976920_71977124	chrX_71976814_71977214	chrX_71976534_71977298
CPHS001632367	observed	chrX	71977597	71978162	FALSE	weakly-positioned	Enhancer	chrX	71197447	71197447	chrX_71977908_71978020	NA	chrX_71977816_71978174
CPHS001632368	observed	chrX	71978162	71978645	FALSE	weakly-positioned	Enhancer	chrX	71198012	71198012	chrX_71978240_71978520	chrX_71978173_71978573	chrX_71978212_71978697,chrX_71977816_71978174
CPHS001632369	observed	chrX	71987053	71987315	FALSE	well-positioned	NA	chrX	71206903	71206903	NA	NA	NA
CPHS001632370	observed	chrX	71987753	71988396	FALSE	weakly-positioned	Promoter|Enhancer	chrX	71207603	71207603	chrX_71987940_71988124	chrX_71987851_71988251	chrX_71987807_71988147
CPHS001632371	observed	chrX	71989583	71990935	FALSE	weakly-positioned	Promoter｜Enhancer	chrX	71209433	71209433	chrX_71989635_71989771,chrX_71989697_71989820,chrX_71989821_71990103,chrX_71990600_71990800	chrX_71989828_71990228	chrX_71990372_71990926,chrX_71990926_71991925,chrX_71989576_71990372
CPHS001632372	observed	chrX	71990986	71992102	FALSE	weakly-positioned	Promoter｜Enhancer	chrX	71210836	71210836	chrX_71991273_71991468,chrX_71991487_71991571,chrX_71991854_71992090,chrX_71990950_71991074	chrX_71991440_71991840	chrX_71991995_71992260,chrX_71990926_71991925
CPHS001632373	observed	chrX	71992102	71993369	FALSE	weakly-positioned	Promoter｜Enhancer	chrX	71211952	71211952	chrX_71992463_71992579,chrX_71992680_71992884	chrX_71992645_71993045	chrX_71992260_71993468,chrX_71991995_71992260
CPHS001632374	observed	chrX	71994430	71994958	FALSE	asymmetrically-positioned	Enhancer	chrX	71214280	71214280	chrX_71994700_71994900,chrX_71994420_71994513	NA	chrX_71994619_71995111,chrX_71994361_71994619
CPHS001632375	observed	chrX	71995970	71996569	FALSE	weakly-positioned	Promoter｜Enhancer	chrX	71215820	71215820	chrX_71996240_71996420,chrX_71995860_71996140	chrX_71996158_71996558	chrX_71995989_71996629,chrX_71995804_71995987
CPHS001632376	observed	chrX	71996605	71997679	FALSE	weakly-positioned	Promoter｜Enhancer	chrX	71216455	71216455	chrX_71996846_71997072,chrX_71996900_71997300,chrX_71997140_71997620,chrX_71997400_71997660,chrX_71997455_71997621	chrX_71996750_71997150	chrX_71996631_71998051,chrX_71995989_71996629
CPHS001632377	observed	chrX	71998656	71999594	FALSE	weakly-positioned	CTCF｜Enhancer	chrX	71218506	71218506	chrX_71998677_71998880,chrX_71999220_71999400	chrX_71999121_71999521	chrX_71998922_71999565,chrX_71998389_71998837
CPHS001632378	observed	chrX	72001567	72001792	FALSE	well-positioned	Promoter｜Enhancer	chrX	71221417	71221417	chrX_72001562_72001740	NA	chrX_72001457_72001850
CPHS001632379	observed	chrX	72002841	72003232	FALSE	weakly-positioned	CTCF｜Enhancer	chrX	71222691	71222691	chrX_72002940_72003540,chrX_72002955_72003197	chrX_72002784_72003184	chrX_72002797_72003507
CPHS001632380	observed	chrX	72003673	72005146	FALSE	weakly-positioned	Enhancer	chrX	71223523	71223523	chrX_72003796_72004031,chrX_72004086_72004300,chrX_72004280_72004500,chrX_72004391_72004640,chrX_72004424_72004800,chrX_72004920_72005140,chrX_72003601_72003680	chrX_72004146_72004546	chrX_72004138_72004837,chrX_72004837_72005152,chrX_72003554_72004138
CPHS001632381	observed	chrX	72005616	72005807	FALSE	well-positioned	NA	chrX	71225466	71225466	chrX_72005640_72005800	NA	NA
CPHS001632382	observed	chrX	72007622	72008119	FALSE	weakly-positioned	Enhancer	chrX	71227472	71227472	chrX_72007780_72008040,chrX_72007460_72007662	chrX_72007785_72008185	chrX_72008015_72008355,chrX_72007603_72007865
CPHS001632383	observed	chrX	72009080	72009482	FALSE	asymmetrically-positioned	NA	chrX	71228930	71228930	chrX_72009125_72009320,chrX_72009320_72009700	NA	chrX_72008892_72009222
CPHS001632384	observed	chrX	72009735	72010228	FALSE	weakly-positioned	NA	chrX	71229585	71229585	chrX_72009820_72010060,chrX_72010176_72010335,chrX_72009680_72009940	chrX_72009796_72010196	chrX_72009506_72009887
CPHS001632385	observed	chrX	72015255	72015758	FALSE	weakly-positioned	NA	chrX	71235105	71235105	chrX_72015518_72015696	NA	chrX_72015465_72015692,chrX_72015206_72015364
CPHS001632386	observed	chrX	72018148	72020012	TRUE	weakly-positioned	Promoter｜Enhancer	chrX	71237998	71237998	chrX_72018400_72018600,chrX_72018560_72018786,chrX_72019300_72019560,chrX_72019580_72019800,chrX_72019837_72020036	chrX_72018465_72018865,chrX_72019424_72019824	chrX_72019192_72019586,chrX_72019586_72019921,chrX_72019926_72020090,chrX_72017917_72019192
CPHS001632387	observed	chrX	72020194	72020609	FALSE	asymmetrically-positioned	Enhancer	chrX	71240044	71240044	chrX_72020222_72020360,chrX_72020240_72020720,chrX_72020302_72020468,chrX_72020580_72020811	chrX_72020203_72020603	chrX_72020090_72020739
CPHS001632388	observed	chrX	72020701	72021313	FALSE	weakly-positioned	Enhancer	chrX	71240551	71240551	chrX_72020920_72021100,chrX_72021299_72021400,chrX_72020240_72020720,chrX_72020580_72020811	chrX_72020827_72021227	chrX_72020739_72021382,chrX_72020090_72020739
CPHS001632389	observed	chrX	72021614	72021872	FALSE	well-positioned	CTCF｜Promoter｜Enhancer	chrX	71241464	71241464	chrX_72021619_72021820,chrX_72021700_72021880	NA	chrX_72021382_72021955
CPHS001632390	observed	chrX	72021900	72022307	FALSE	asymmetrically-positioned	CTCF｜Promoter｜Enhancer	chrX	71241750	71241750	chrX_72022114_72022278	chrX_72021999_72022399	chrX_72021955_72022452,chrX_72021382_72021955
CPHS001632391	observed	chrX	72023124	72023815	FALSE	weakly-positioned	Enhancer	chrX	71242974	71242974	chrX_72023173_72023308,chrX_72023460_72023703	chrX_72023061_72023461	chrX_72023156_72023565,chrX_72023595_72023997
CPHS001632392	observed	chrX	72026490	72027742	FALSE	weakly-positioned	TSS｜Enhancer	chrX	71246340	71246340	chrX_72026720_72026900,chrX_72027060_72027300,chrX_72027380_72027580,chrX_72027552_72027715,chrX_72027660_72027744,chrX_72026440_72026640	chrX_72026579_72026979,chrX_72027417_72027817	chrX_72027067_72027344,chrX_72027344_72027525,chrX_72027585_72027872,chrX_72026363_72027067
CPHS001632393	observed	chrX	72027871	72028307	FALSE	weakly-positioned	TSS｜Enhancer	chrX	71247721	71247721	chrX_72027981_72028200	chrX_72027989_72028389	chrX_72027894_72028369,chrX_72027585_72027872
CPHS001632394	observed	chrX	72028943	72029479	FALSE	weakly-positioned	TSS｜Enhancer	chrX	71248793	71248793	chrX_72029199_72029440,chrX_72029440_72029474,chrX_72028751_72029197	chrX_72029014_72029414	chrX_72029401_72029887,chrX_72028859_72029401
CPHS001632395	observed	chrX	72029479	72029946	FALSE	weakly-positioned	TSS｜Enhancer	chrX	71249329	71249329	chrX_72029517_72029622,chrX_72029602_72029720,chrX_72029699_72029877,chrX_72029865_72030195	chrX_72029480_72029880	chrX_72029887_72030457,chrX_72029401_72029887
CPHS001632396	observed	chrX	72029946	72031217	FALSE	asymmetrically-positioned	Promoter｜Enhancer	chrX	71249796	71249796	chrX_72030020_72030221,chrX_72030040_72030409,chrX_72030560_72030739,chrX_72030680_72031020,chrX_72030896_72031260,chrX_72029865_72030195	chrX_72029998_72030398,chrX_72030463_72030863	chrX_72030457_72030955,chrX_72030955_72031603,chrX_72029887_72030457
CPHS001632397	observed	chrX	72031581	72032063	FALSE	weakly-positioned	Enhancer	chrX	71251431	71251431	chrX_72031760_72031980	NA	chrX_72031603_72032226,chrX_72030955_72031603
CPHS001632398	observed	chrX	72038002	72038323	FALSE	asymmetrically-positioned	Enhancer	chrX	71257852	71257852	chrX_72038040_72038320	chrX_72037987_72038387	chrX_72038079_72038378
CPHS001632399	observed	chrX	72040485	72040871	FALSE	weakly-positioned	Enhancer	chrX	71260335	71260335	chrX_72040502_72040676,chrX_72040604_72040840,chrX_72040794_72040960	chrX_72040708_72041108	chrX_72040520_72040873
CPHS001632400	observed	chrX	72041158	72042310	FALSE	weakly-positioned	Enhancer	chrX	71261008	71261008	chrX_72041280_72041520,chrX_72041500_72041820,chrX_72041901_72042120,chrX_72042140_72042346,chrX_72042260_72042600	chrX_72041186_72041586,chrX_72041993_72042393	chrX_72041741_72042305,chrX_72042305_72042580,chrX_72041118_72041741
CPHS001632401	observed	chrX	72042310	72042892	FALSE	weakly-positioned	TSS｜Enhancer	chrX	71262160	71262160	chrX_72042600_72042780,chrX_72042140_72042346,chrX_72042260_72042600	chrX_72042474_72042874,chrX_72041993_72042393	chrX_72042580_72042847,chrX_72042851_72043334,chrX_72042305_72042580
CPHS001632402	observed	chrX	72042985	72043183	FALSE	well-positioned	TSS｜Enhancer	chrX	71262835	71262835	chrX_72042920_72043197	NA	chrX_72042851_72043334
CPHS001632403	observed	chrX	72043689	72043987	FALSE	asymmetrically-positioned	TSS｜Enhancer	chrX	71263539	71263539	chrX_72043740_72043920,chrX_72043780_72044280,chrX_72043620_72043740	chrX_72043653_72044053	chrX_72043617_72044005
CPHS001632404	observed	chrX	72045062	72046911	FALSE	weakly-positioned	TSS｜Enhancer	chrX	71264912	71264912	chrX_72045139_72045360,chrX_72045480_72045820,chrX_72045696_72045811,chrX_72045812_72046140,chrX_72045977_72046182,chrX_72046360_72046486,chrX_72046460_72046659,chrX_72046660_72046816,chrX_72046756_72046880	chrX_72045866_72046266,chrX_72046357_72046757,chrX_72045047_72045447	chrX_72045580_72046291,chrX_72046291_72047149,chrX_72045042_72045580
CPHS001632405	observed	chrX	72047485	72047998	FALSE	weakly-positioned	Enhancer	chrX	71267335	71267335	chrX_72047723_72048040,chrX_72047160_72047560	chrX_72047642_72048042	chrX_72047636_72048007,chrX_72047149_72047568
CPHS001632406	observed	chrX	72048460	72048964	FALSE	weakly-positioned	CTCF｜Enhancer	chrX	71268310	71268310	chrX_72048600_72048820,chrX_72048420_72048760	chrX_72048532_72048932	chrX_72048546_72048940,chrX_72048940_72049531,chrX_72048287_72048546
CPHS001632407	observed	chrX	72049089	72049450	FALSE	asymmetrically-positioned	CTCF｜Enhancer	chrX	71268939	71268939	chrX_72049140_72049299	chrX_72049029_72049429	chrX_72048940_72049531
CPHS001632408	observed	chrX	72049799	72050711	FALSE	weakly-positioned	Enhancer	chrX	71269649	71269649	chrX_72050020_72050260,chrX_72050240_72050520,chrX_72050543_72050580,chrX_72049540_72049895	chrX_72049861_72050261	chrX_72049925_72050487,chrX_72050602_72050938,chrX_72049542_72049925
CPHS001632409	observed	chrX	72052399	72053405	FALSE	weakly-positioned	Promoter｜Enhancer	chrX	71272249	71272249	chrX_72052620_72053000,chrX_72052858_72053027,chrX_72053120_72053340,chrX_72052160_72052560	chrX_72052781_72053181	chrX_72052490_72053180,chrX_72053180_72053530,chrX_72052109_72052490
CPHS001632410	observed	chrX	72054763	72055548	FALSE	weakly-positioned	Promoter｜Enhancer	chrX	71274613	71274613	chrX_72054860_72055080,chrX_72055203_72055383	chrX_72055108_72055508	chrX_72055012_72055696,chrX_72054701_72055010
CPHS001632411	observed	chrX	72057369	72057868	FALSE	asymmetrically-positioned	Enhancer	chrX	71277219	71277219	chrX_72057440_72057620,chrX_72057761_72057870,chrX_72057140_72057380	chrX_72057815_72058215,chrX_72057337_72057737	chrX_72057796_72058281,chrX_72057361_72057796
CPHS001632412	observed	chrX	72057868	72058240	FALSE	asymmetrically-positioned	Promoter｜Enhancer	chrX	71277718	71277718	chrX_72057920_72058120,chrX_72057761_72057870	chrX_72058232_72058632,chrX_72057815_72058215	chrX_72057796_72058281
CPHS001632413	observed	chrX	72060517	72061428	FALSE	weakly-positioned	Promoter｜Enhancer	chrX	71280367	71280367	chrX_72060700_72060880,chrX_72061041_72061116,chrX_72061201_72061420	chrX_72060670_72061070,chrX_72061081_72061481	chrX_72060562_72061037,chrX_72061037_72061791,chrX_72059988_72060562
CPHS001632414	observed	chrX	72061725	72061915	FALSE	well-positioned	Promoter｜Enhancer	chrX	71281575	71281575	chrX_72061840_72062000,chrX_72061480_72061740	NA	chrX_72061037_72061791
CPHS001632415	observed	chrX	72062430	72063688	FALSE	weakly-positioned	CTCF｜Enhancer	chrX	71282280	71282280	chrX_72062500_72062640,chrX_72062800_72062841,chrX_72062880_72063160,chrX_72063049_72063229,chrX_72063400_72063522	chrX_72062888_72063288,chrX_72063328_72063728,chrX_72062376_72062776	chrX_72062583_72062950,chrX_72062976_72063464,chrX_72062278_72062455
CPHS001632416	observed	chrX	72063762	72063991	FALSE	well-positioned	CTCF｜Enhancer	chrX	71283612	71283612	NA	NA	NA
CPHS001632417	observed	chrX	72065149	72065370	FALSE	well-positioned	Enhancer	chrX	71284999	71284999	chrX_72065200_72065386	NA	chrX_72065077_72065367
CPHS001632418	observed	chrX	72068185	72069802	FALSE	weakly-positioned	TSS｜Enhancer	chrX	71288035	71288035	chrX_72068460_72068775,chrX_72068780_72068960,chrX_72068940_72069056,chrX_72069054_72069256,chrX_72069300_72069528,chrX_72069380_72069770,chrX_72069754_72069940	chrX_72068650_72069050,chrX_72069226_72069626	chrX_72068729_72068978,chrX_72068978_72069395,chrX_72069395_72069638,chrX_72069638_72070144,chrX_72067989_72068729
CPHS001632419	observed	chrX	72069802	72070589	FALSE	weakly-positioned	TSS｜Enhancer	chrX	71289652	71289652	chrX_72069860_72070031,chrX_72069754_72069940	chrX_72069804_72070204	chrX_72070144_72070600,chrX_72069638_72070144
CPHS001632420	observed	chrX	72071291	72071968	FALSE	weakly-positioned	TSS｜Enhancer	chrX	71291141	71291141	NA	chrX_72071273_72071673	chrX_72071557_72071765,chrX_72071813_72072102,chrX_72071241_72071552
CPHS001632421	observed	chrX	72072389	72072598	FALSE	well-positioned	Promoter｜Enhancer	chrX	71292239	71292239	NA	NA	NA
CPHS001632422	observed	chrX	72073695	72074182	FALSE	weakly-positioned	Promoter｜Enhancer	chrX	71293545	71293545	chrX_72073776_72073927,chrX_72074120_72074200	chrX_72073653_72074053	chrX_72073490_72074108
CPHS001632423	observed	chrX	72078334	72078776	FALSE	asymmetrically-positioned	TSS｜Enhancer	chrX	71298184	71298184	chrX_72078500_72078701	chrX_72078434_72078834	chrX_72078312_72079036
CPHS001632424	observed	chrX	72079480	72080153	FALSE	weakly-positioned	TSS｜Enhancer	chrX	71299330	71299330	chrX_72079640_72079860	chrX_72079587_72079987,chrX_72080119_72080519	chrX_72080074_72080609,chrX_72079448_72080074
CPHS001632425	observed	chrX	72080153	72080652	FALSE	weakly-positioned	TSS｜Enhancer	chrX	71300003	71300003	chrX_72080240_72080414	chrX_72080119_72080519	chrX_72080074_72080609
CPHS001632426	observed	chrX	72080822	72081074	FALSE	well-positioned	TSS｜Enhancer	chrX	71300672	71300672	chrX_72080860_72081220	chrX_72080799_72081199	chrX_72080740_72081191
CPHS001632427	observed	chrX	72081333	72082394	FALSE	weakly-positioned	TSS｜Enhancer	chrX	71301183	71301183	chrX_72081780_72081999,chrX_72081920_72082340	chrX_72081683_72082083	chrX_72081431_72082017,chrX_72082017_72082379,chrX_72081191_72081431
CPHS001632428	observed	chrX	72082595	72083607	FALSE	weakly-positioned	Promoter｜Enhancer	chrX	71302445	71302445	chrX_72083320_72083620	chrX_72082703_72083103,chrX_72083255_72083655	chrX_72083171_72083691,chrX_72082502_72083148
CPHS001632429	observed	chrX	72084386	72085301	FALSE	weakly-positioned	Enhancer	chrX	71304236	71304236	chrX_72084525_72084800,chrX_72084200_72084400	chrX_72084468_72084868	chrX_72084528_72085057,chrX_72085057_72085369,chrX_72084144_72084528
CPHS001632430	observed	chrX	72088438	72088719	FALSE	asymmetrically-positioned	Enhancer	chrX	71308288	71308288	NA	chrX_72088710_72089110	chrX_72088398_72088777
CPHS001632431	observed	chrX	72089286	72089603	FALSE	well-positioned	Enhancer	chrX	71309136	71309136	chrX_72089351_72089514	NA	chrX_72089356_72089779
CPHS001632432	observed	chrX	72092216	72092479	FALSE	asymmetrically-positioned	NA	chrX	71312066	71312066	NA	NA	chrX_72092241_72092679
CPHS001632433	observed	chrX	72094697	72095755	FALSE	weakly-positioned	Promoter｜Enhancer	chrX	71314547	71314547	chrX_72095000_72095200,chrX_72095340_72095399,chrX_72095460_72095649	chrX_72094877_72095277,chrX_72095364_72095764	chrX_72095368_72095869,chrX_72094518_72095368
CPHS001632434	observed	chrX	72097137	72097427	FALSE	well-positioned	Promoter｜Enhancer	chrX	71316987	71316987	chrX_72097162_72097380	chrX_72097081_72097481	chrX_72097050_72097575
CPHS001632435	observed	chrX	72097989	72098345	FALSE	weakly-positioned	Promoter｜Enhancer	chrX	71317839	71317839	chrX_72098042_72098360	chrX_72098123_72098523	chrX_72097875_72098446
CPHS001632436	observed	chrX	72099906	72100711	FALSE	weakly-positioned	Promoter｜Enhancer	chrX	71319756	71319756	chrX_72100105_72100295,chrX_72100231_72100428,chrX_72100318_72100437,chrX_72100480_72100720,chrX_72099866_72100000	chrX_72100025_72100425	chrX_72100491_72100734,chrX_72099835_72100428
CPHS001632437	observed	chrX	72100711	72101502	FALSE	weakly-positioned	Promoter｜Enhancer	chrX	71320561	71320561	chrX_72100740_72100887,chrX_72100960_72101200,chrX_72101380_72101693,chrX_72100480_72100720	chrX_72100883_72101283	chrX_72100734_72101471,chrX_72101471_72101758,chrX_72100491_72100734
CPHS001632438	observed	chrX	72101502	72102156	FALSE	weakly-positioned	Promoter｜Enhancer	chrX	71321352	71321352	chrX_72101600_72101780,chrX_72101649_72101900,chrX_72101800_72102060,chrX_72101380_72101693	chrX_72101581_72101981	chrX_72101758_72102393,chrX_72101471_72101758
CPHS001632439	observed	chrX	72102280	72102499	FALSE	well-positioned	Promoter｜Enhancer	chrX	71322130	71322130	chrX_72102220_72102454	NA	chrX_72101758_72102393
CPHS001632440	observed	chrX	72102684	72103665	FALSE	weakly-positioned	Promoter｜Enhancer	chrX	71322534	71322534	chrX_72102847_72103020,chrX_72103360_72103465,chrX_72103440_72103514	chrX_72102744_72103144	chrX_72102700_72103336,chrX_72103349_72103654,chrX_72103658_72104036
CPHS001632441	observed	chrX	72105228	72105900	FALSE	asymmetrically-positioned	CTCF｜Promoter｜Enhancer	chrX	71325078	71325078	chrX_72105526_72105756,chrX_72105160_72105460	chrX_72105474_72105874	chrX_72105177_72105895
CPHS001632442	observed	chrX	72107304	72108048	FALSE	asymmetrically-positioned	CTCF｜Promoter｜Enhancer	chrX	71327154	71327154	chrX_72107366_72107508,chrX_72107481_72107660,chrX_72107927_72108280	chrX_72107358_72107758	chrX_72107214_72108031
CPHS001632443	observed	chrX	72108048	72108569	FALSE	weakly-positioned	Promoter｜Enhancer	chrX	71327898	71327898	chrX_72108292_72108500,chrX_72108420_72108680,chrX_72107927_72108280	chrX_72108182_72108582	chrX_72108153_72108754
CPHS001632444	observed	chrX	72109951	72110902	FALSE	weakly-positioned	Promoter｜Enhancer	chrX	71329801	71329801	chrX_72110180_72110351,chrX_72110500_72110720,chrX_72110609_72110860,chrX_72110885_72110960,chrX_72109820_72110000	chrX_72109996_72110396,chrX_72110592_72110992	chrX_72110446_72111188,chrX_72109917_72110446
CPHS001632445	observed	chrX	72111059	72111945	FALSE	asymmetrically-positioned	Promoter｜Enhancer	chrX	71330909	71330909	chrX_72111441_72111580,chrX_72110940_72111103	NA	chrX_72111228_72111605,chrX_72111648_72112034,chrX_72110446_72111188
CPHS001632446	observed	chrX	72113596	72113944	FALSE	asymmetrically-positioned	Enhancer	chrX	71333446	71333446	chrX_72113940_72114220,chrX_72113540_72113760	chrX_72113457_72113857	chrX_72113943_72114209,chrX_72113555_72113943
CPHS001632447	observed	chrX	72114310	72116128	FALSE	weakly-positioned	Promoter｜Enhancer	chrX	71334160	71334160	chrX_72114360_72114580,chrX_72114941_72115120,chrX_72115480_72115740,chrX_72115904_72116052	chrX_72114814_72115214,chrX_72115757_72116157,chrX_72114217_72114617	chrX_72114831_72115177,chrX_72115177_72115905,chrX_72115905_72116489,chrX_72114209_72114831
CPHS001632448	observed	chrX	72116670	72116873	FALSE	well-positioned	Enhancer	chrX	71336520	71336520	chrX_72116675_72116874,chrX_72116631_72116733	NA	chrX_72116866_72117190,chrX_72116526_72116866
CPHS001632449	observed	chrX	72120769	72121296	FALSE	weakly-positioned	Promoter｜Enhancer	chrX	71340619	71340619	chrX_72120844_72121020,chrX_72121050_72121260,chrX_72120761_72120840	chrX_72120923_72121323	chrX_72120658_72121320
CPHS001632450	observed	chrX	72121296	72122067	FALSE	asymmetrically-positioned	Promoter｜Enhancer	chrX	71341146	71341146	chrX_72121480_72121664	chrX_72121347_72121747,chrX_72120923_72121323	chrX_72121320_72121995,chrX_72120658_72121320
CPHS001632451	observed	chrX	72123440	72123776	FALSE	asymmetrically-positioned	Promoter｜Enhancer	chrX	71343290	71343290	chrX_72123583_72123726,chrX_72123628_72124140,chrX_72123711_72123784	chrX_72123412_72123812	chrX_72123759_72124468,chrX_72123368_72123759
CPHS001632452	observed	chrX	72123776	72124821	FALSE	asymmetrically-positioned	Promoter｜Enhancer	chrX	71343626	71343626	chrX_72123931_72124120,chrX_72124360_72124660,chrX_72124560_72124800,chrX_72124780_72125080,chrX_72123628_72124140,chrX_72123711_72123784	chrX_72123817_72124217,chrX_72124334_72124734,chrX_72123412_72123812	chrX_72124468_72124916,chrX_72123759_72124468
CPHS001632453	observed	chrX	72125271	72127133	TRUE	weakly-positioned	CTCF｜TES｜Promoter｜Enhancer	chrX	71345121	71345121	chrX_72125300_72126000,chrX_72125306_72125435,chrX_72126037_72126240,chrX_72126360_72126480,chrX_72126640_72126820	chrX_72125301_72125701,chrX_72125907_72126307,chrX_72126592_72126992	chrX_72125533_72125623,chrX_72125623_72125895,chrX_72125895_72126425,chrX_72126425_72127062,chrX_72127062_72127668,chrX_72125126_72125533
CPHS001632454	observed	chrX	72128225	72128621	FALSE	weakly-positioned	CTCF｜TES｜Promoter｜Enhancer	chrX	71348075	71348075	NA	NA	chrX_72128018_72128678
CPHS001632455	observed	chrX	72128908	72129383	FALSE	weakly-positioned	CTCF｜TES｜Promoter｜Enhancer	chrX	71348758	71348758	chrX_72128966_72129140,chrX_72129020_72129260	chrX_72128849_72129249	chrX_72128760_72129434
CPHS001632456	observed	chrX	72130719	72132710	TRUE	weakly-positioned	TSS｜Enhancer	chrX	71350569	71350569	chrX_72130761_72131040,chrX_72131031_72131233,chrX_72131240_72131460,chrX_72131354_72131560,chrX_72131558_72131784,chrX_72131982_72132205,chrX_72132504_72132559	chrX_72130977_72131377,chrX_72131855_72132255,chrX_72132289_72132689,chrX_72132704_72133104	chrX_72130966_72131222,chrX_72131222_72131819,chrX_72131819_72132599,chrX_72132599_72133317,chrX_72130557_72130966
CPHS001632457	observed	chrX	72139582	72139755	FALSE	well-positioned	NA	chrX	71359432	71359432	NA	NA	chrX_72139392_72140078
CPHS001632458	observed	chrX	72141238	72142144	FALSE	weakly-positioned	TES｜Promoter｜Enhancer	chrX	71361088	71361088	chrX_72141420_72141610,chrX_72141660_72141920	chrX_72141599_72141999	chrX_72141364_72142085,chrX_72142085_72142922,chrX_72140943_72141360
CPHS001632459	observed	chrX	72142144	72143605	FALSE	weakly-positioned	TSS｜Enhancer	chrX	71361994	71361994	chrX_72142170_72142373,chrX_72142560_72142740,chrX_72142880_72143260,chrX_72143073_72143280,chrX_72143300_72143580,chrX_72143600_72143827	chrX_72142442_72142842,chrX_72142969_72143369,chrX_72143549_72143949	chrX_72142922_72143256,chrX_72143256_72143926,chrX_72142085_72142922
CPHS001632460	observed	chrX	72143605	72144299	FALSE	weakly-positioned	TSS｜Enhancer	chrX	71363455	71363455	chrX_72144033_72144238,chrX_72143600_72143827	chrX_72143549_72143949	chrX_72143996_72144156,chrX_72144274_72144855,chrX_72143256_72143926
CPHS001632461	observed	chrX	72144299	72144985	FALSE	weakly-positioned	TSS｜Enhancer	chrX	71364149	71364149	chrX_72144459_72144651,chrX_72144752_72145200	NA	chrX_72144855_72145171,chrX_72144274_72144855
CPHS001632462	observed	chrX	72145187	72145528	FALSE	asymmetrically-positioned	TSS｜Enhancer	chrX	71365037	71365037	chrX_72145220_72145340,chrX_72144752_72145200	chrX_72145149_72145549	chrX_72145171_72145455
CPHS001632463	observed	chrX	72145626	72145814	FALSE	well-positioned	TSS｜Enhancer	chrX	71365476	71365476	NA	NA	chrX_72145608_72146082
CPHS001632464	observed	chrX	72146546	72147149	FALSE	weakly-positioned	TES	chrX	71366396	71366396	chrX_72146560_72146760	chrX_72146878_72147278,chrX_72146457_72146857	chrX_72147066_72147405,chrX_72146526_72146859
CPHS001632465	observed	chrX	72155917	72156398	FALSE	weakly-positioned	NA	chrX	71375767	71375767	chrX_72155999_72156240	NA	chrX_72155938_72156388
CPHS001632466	observed	chrX	72159771	72160144	FALSE	asymmetrically-positioned	NA	chrX	71379621	71379621	chrX_72159880_72160085	chrX_72159716_72160116	chrX_72159761_72160015
CPHS001632467	observed	chrX	72168094	72168327	FALSE	well-positioned	NA	chrX	71387944	71387944	chrX_72168180_72168340	NA	NA
CPHS001632468	observed	chrX	72168771	72169764	FALSE	weakly-positioned	Promoter	chrX	71388621	71388621	chrX_72168906_72169080,chrX_72169104_72169322,chrX_72169194_72169440,chrX_72169708_72169798	chrX_72169021_72169421	chrX_72169139_72169735
CPHS001632469	observed	chrX	72173562	72174049	FALSE	weakly-positioned	NA	chrX	71393412	71393412	chrX_72173600_72173820	NA	chrX_72173550_72174067
CPHS001632470	observed	chrX	72174220	72174455	FALSE	well-positioned	NA	chrX	71394070	71394070	NA	NA	chrX_72174104_72174684
CPHS001632471	observed	chrX	72177066	72177483	FALSE	weakly-positioned	Enhancer	chrX	71396916	71396916	chrX_72177118_72177320,chrX_72177340_72177412	NA	chrX_72177463_72178017,chrX_72177052_72177359
CPHS001632472	observed	chrX	72177632	72177888	FALSE	asymmetrically-positioned	Enhancer	chrX	71397482	71397482	chrX_72177680_72177900	NA	chrX_72177463_72178017
CPHS001632473	observed	chrX	72178216	72178585	FALSE	weakly-positioned	NA	chrX	71398066	71398066	NA	NA	NA
CPHS001632474	observed	chrX	72178749	72179454	FALSE	weakly-positioned	TSS	chrX	71398599	71398599	NA	NA	NA
CPHS001632475	observed	chrX	72180683	72182353	TRUE	weakly-positioned	TSS｜Enhancer	chrX	71400533	71400533	chrX_72181034_72181200,chrX_72181275_72181500,chrX_72181480_72181760,chrX_72181803_72181862,chrX_72181874_72181996,chrX_72181922_72182040,chrX_72181980_72182120,chrX_72182129_72182220,chrX_72180540_72180840,chrX_72180667_72180979	chrX_72180834_72181234,chrX_72181440_72181840	chrX_72180984_72181479,chrX_72181479_72182535,chrX_72180018_72180984
CPHS001632476	observed	chrX	72192027	72192688	FALSE	weakly-positioned	Enhancer	chrX	71411877	71411877	chrX_72192240_72192460	chrX_72192166_72192566	chrX_72192165_72192603
CPHS001632477	observed	chrX	72194585	72195013	FALSE	asymmetrically-positioned	Promoter|Enhancer	chrX	71414435	71414435	chrX_72194720_72194922,chrX_72194926_72195220,chrX_72194566_72194720	NA	NA
CPHS001632478	observed	chrX	72197058	72197322	FALSE	well-positioned	TES	chrX	71416908	71416908	chrX_72197060_72197260	NA	NA
CPHS001632479	observed	chrX	72201318	72202641	FALSE	weakly-positioned	Promoter｜Enhancer	chrX	71421168	71421168	chrX_72201452_72201578,chrX_72201700_72202089,chrX_72201960_72202160,chrX_72202318_72202500,chrX_72202400_72202591	chrX_72201867_72202267	chrX_72201656_72202674
CPHS001632480	observed	chrX	72202827	72204079	FALSE	weakly-positioned	Promoter｜Enhancer	chrX	71422677	71422677	chrX_72202900_72203080,chrX_72202980_72203221,chrX_72203500_72203820,chrX_72203900_72204220	NA	chrX_72203404_72203823,chrX_72203823_72203986,chrX_72202730_72203383
CPHS001632481	observed	chrX	72208216	72208561	FALSE	weakly-positioned	Promoter｜Enhancer	chrX	71428066	71428066	chrX_72208240_72208416,chrX_72208491_72208720,chrX_72208100_72208280	chrX_72208398_72208798,chrX_72207850_72208250	chrX_72208160_72208778
CPHS001632482	observed	chrX	72213011	72213296	FALSE	asymmetrically-positioned	NA	chrX	71432861	71432861	chrX_72213075_72213195,chrX_72212940_72213100	chrX_72212980_72213380	NA
CPHS001632483	observed	chrX	72216991	72217382	FALSE	asymmetrically-positioned	Enhancer	chrX	71436841	71436841	chrX_72217006_72217195,chrX_72217100_72217260,chrX_72217260_72217314,chrX_72216800_72217020	chrX_72216949_72217349	chrX_72217352_72217660,chrX_72216645_72217352
CPHS001632484	observed	chrX	72227478	72227754	FALSE	asymmetrically-positioned	Promoter｜Enhancer	chrX	71447328	71447328	NA	NA	chrX_72227274_72227878
CPHS001632485	observed	chrX	72227871	72228230	FALSE	asymmetrically-positioned	Enhancer	chrX	71447721	71447721	chrX_72228104_72228281,chrX_72227860_72227993	chrX_72227781_72228181	chrX_72227274_72227878
CPHS001632486	observed	chrX	72229549	72229913	FALSE	weakly-positioned	Enhancer	chrX	71449399	71449399	chrX_72229620_72229840	chrX_72229580_72229980	NA
CPHS001632487	observed	chrX	72235000	72235436	FALSE	weakly-positioned	CTCF	chrX	71454850	71454850	chrX_72235179_72235380	NA	chrX_72235124_72235340,chrX_72234724_72235089
CPHS001632488	observed	chrX	72236842	72237208	FALSE	asymmetrically-positioned	TSS｜Enhancer	chrX	71456692	71456692	chrX_72236940_72237170	NA	chrX_72236811_72237333
CPHS001632489	observed	chrX	72237500	72237792	FALSE	asymmetrically-positioned	TSS｜Enhancer	chrX	71457350	71457350	chrX_72237540_72237760	NA	chrX_72237389_72238036
CPHS001632490	observed	chrX	72238270	72239711	TRUE	weakly-positioned	TSS｜Enhancer	chrX	71458120	71458120	chrX_72238456_72238527,chrX_72238555_72238600,chrX_72238600_72238660,chrX_72238714_72238860,chrX_72238920_72239320,chrX_72238966_72239188,chrX_72239361_72239460,chrX_72239380_72239593,chrX_72238240_72238424	chrX_72238908_72239308	chrX_72238551_72239630,chrX_72238036_72238551
CPHS001632491	observed	chrX	72240900	72241406	FALSE	weakly-positioned	TSS	chrX	71460750	71460750	chrX_72241020_72241300	chrX_72240927_72241327	chrX_72240887_72241251
CPHS001632492	observed	chrX	72242020	72242216	FALSE	well-positioned	CTCF	chrX	71461870	71461870	chrX_72242060_72242214	NA	chrX_72241996_72242610
CPHS001632493	observed	chrX	72243186	72243864	FALSE	weakly-positioned	Enhancer	chrX	71463036	71463036	chrX_72243220_72243254,chrX_72243335_72243395,chrX_72243360_72243412,chrX_72243488_72243596,chrX_72243600_72243780	NA	chrX_72243376_72243865
CPHS001632494	observed	chrX	72245166	72246149	FALSE	weakly-positioned	CTCF	chrX	71465016	71465016	chrX_72245376_72245433,chrX_72245619_72245780	chrX_72245486_72245886	chrX_72245233_72246225
CPHS001632495	observed	chrX	72246972	72248505	FALSE	weakly-positioned	Promoter|Enhancer	chrX	71466822	71466822	chrX_72247627_72247800,chrX_72247963_72248200	chrX_72247439_72247839,chrX_72247898_72248298	chrX_72247195_72247965,chrX_72247965_72248261,chrX_72248261_72248572,chrX_72246473_72247158
CPHS001632496	observed	chrX	72253767	72254005	FALSE	well-positioned	NA	chrX	71473617	71473617	chrX_72253800_72253960	NA	chrX_72253865_72254139
CPHS001632497	observed	chrX	72254668	72255280	FALSE	weakly-positioned	Promoter｜Enhancer	chrX	71474518	71474518	chrX_72254784_72254923,chrX_72254880_72255125,chrX_72254935_72255119	chrX_72254709_72255109	chrX_72254669_72255189,chrX_72254424_72254669
CPHS001632498	observed	chrX	72255367	72256192	FALSE	weakly-positioned	Promoter｜Enhancer	chrX	71475217	71475217	chrX_72255476_72255680,chrX_72255680_72255860	chrX_72255382_72255782,chrX_72255882_72256282	chrX_72255285_72256094
CPHS001632499	observed	chrX	72257664	72258779	FALSE	weakly-positioned	Enhancer	chrX	71477514	71477514	chrX_72257790_72258000,chrX_72258271_72258444	chrX_72258101_72258501	chrX_72257597_72258704
CPHS001632500	observed	chrX	72260069	72260344	FALSE	well-positioned	CTCF	chrX	71479919	71479919	chrX_72260159_72260322	NA	chrX_72260066_72260890
CPHS001632501	observed	chrX	72261902	72262903	FALSE	weakly-positioned	TES｜Enhancer	chrX	71481752	71481752	chrX_72262160_72262360,chrX_72262637_72262760	chrX_72262116_72262516,chrX_72262609_72263009	chrX_72262491_72263151,chrX_72261794_72262491
CPHS001632502	observed	chrX	72263367	72263883	FALSE	weakly-positioned	TES｜Enhancer	chrX	71483217	71483217	chrX_72263418_72263698	NA	chrX_72263477_72263991,chrX_72263151_72263477
CPHS001632503	observed	chrX	72265271	72265807	FALSE	asymmetrically-positioned	NA	chrX	71485121	71485121	chrX_72265383_72265662	NA	chrX_72265189_72265882
CPHS001632504	observed	chrX	72266963	72268527	FALSE	weakly-positioned	Enhancer	chrX	71486813	71486813	chrX_72267292_72267360,chrX_72267800_72268140	NA	chrX_72267262_72267640,chrX_72267640_72268443,chrX_72268443_72268947,chrX_72266909_72267262
CPHS001632505	observed	chrX	72268573	72269415	FALSE	weakly-positioned	Promoter｜Enhancer	chrX	71488423	71488423	chrX_72268600_72268701,chrX_72268706_72268909,chrX_72269040_72269240	chrX_72268914_72269314	chrX_72268947_72269486,chrX_72268443_72268947
CPHS001632506	observed	chrX	72269771	72270213	FALSE	well-positioned	Promoter｜Enhancer	chrX	71489621	71489621	chrX_72269820_72270620,chrX_72269900_72270100,chrX_72269622_72269840	chrX_72269770_72270170	chrX_72269535_72270423
CPHS001632507	observed	chrX	72270213	72270909	FALSE	asymmetrically-positioned	Promoter｜Enhancer	chrX	71490063	71490063	chrX_72270580_72270740,chrX_72269820_72270620	chrX_72270463_72270863	chrX_72270423_72270986,chrX_72269535_72270423
CPHS001632508	observed	chrX	72271021	72271697	FALSE	weakly-positioned	TSS｜Enhancer	chrX	71490871	71490871	chrX_72271260_72271460	chrX_72271094_72271494	chrX_72270989_72271744
CPHS001632509	observed	chrX	72271746	72272195	FALSE	weakly-positioned	TSS｜Enhancer	chrX	71491596	71491596	chrX_72271940_72272106	chrX_72271807_72272207	chrX_72271744_72272716
CPHS001632510	observed	chrX	72272823	72273444	FALSE	weakly-positioned	TSS｜Enhancer	chrX	71492673	71492673	chrX_72273013_72273184,chrX_72273200_72273360,chrX_72272820_72272897	chrX_72272901_72273301	chrX_72273364_72273756,chrX_72272716_72273364
CPHS001632511	observed	chrX	72273700	72274089	FALSE	asymmetrically-positioned	TSS｜Enhancer	chrX	71493550	71493550	chrX_72273833_72274018,chrX_72273978_72274084	NA	chrX_72273756_72274006,chrX_72274006_72274290,chrX_72273364_72273756
CPHS001632512	observed	chrX	72274992	72275210	FALSE	well-positioned	TSS｜Enhancer	chrX	71494842	71494842	chrX_72275040_72275242	NA	chrX_72274950_72275629
CPHS001632513	observed	chrX	72276440	72277826	TRUE	weakly-positioned	CTCF｜TSS｜Enhancer	chrX	71496290	71496290	chrX_72276547_72276711,chrX_72276720_72276853,chrX_72276720_72276940,chrX_72276913_72277100,chrX_72277000_72277355,chrX_72277180_72277400,chrX_72276400_72276600	chrX_72276610_72277010,chrX_72277086_72277486,chrX_72277535_72277935	chrX_72276584_72276781,chrX_72276781_72277706,chrX_72277784_72278262,chrX_72276260_72276584
CPHS001632514	observed	chrX	72280449	72280943	FALSE	weakly-positioned	Enhancer	chrX	71500299	71500299	chrX_72280542_72280743,chrX_72280300_72280500	chrX_72280479_72280879	chrX_72280433_72281004
CPHS001632515	observed	chrX	72286020	72286842	FALSE	weakly-positioned	Promoter	chrX	71505870	71505870	chrX_72286260_72286460,chrX_72286660_72287000	chrX_72286344_72286744	chrX_72286199_72286501,chrX_72286528_72287090
CPHS001632516	observed	chrX	72294652	72294807	FALSE	well-positioned	CTCF	chrX	71514502	71514502	chrX_72294647_72294729	NA	chrX_72294535_72295066
CPHS001632517	observed	chrX	72296910	72297348	FALSE	weakly-positioned	Enhancer	chrX	71516760	71516760	chrX_72297100_72297280	NA	chrX_72296957_72297484
CPHS001632518	observed	chrX	72297840	72298711	FALSE	weakly-positioned	CTCF｜Enhancer	chrX	71517690	71517690	chrX_72298100_72298260,chrX_72298180_72298560,chrX_72298500_72298700	chrX_72297965_72298365	chrX_72298425_72298845,chrX_72297772_72298425
CPHS001632519	observed	chrX	72299896	72301042	FALSE	weakly-positioned	TSS	chrX	71519746	71519746	chrX_72300000_72300180,chrX_72300368_72300500,chrX_72300753_72300970	chrX_72300265_72300665	chrX_72300202_72300650,chrX_72300650_72301220,chrX_72299806_72300202
CPHS001632520	observed	chrX	72303155	72303330	FALSE	well-positioned	TSS	chrX	71523005	71523005	chrX_72303184_72303316	NA	chrX_72303029_72303544
CPHS001632521	observed	chrX	72304797	72306067	FALSE	weakly-positioned	CTCF｜TSS｜Enhancer	chrX	71524647	71524647	chrX_72304800_72304920,chrX_72304950_72305180,chrX_72304960_72305600,chrX_72305291_72305560,chrX_72305594_72305892,chrX_72305786_72306140,chrX_72304720_72304860	chrX_72304875_72305275,chrX_72305501_72305901	chrX_72305325_72305746,chrX_72305746_72306300,chrX_72304730_72305325
CPHS001632522	observed	chrX	72306067	72308056	TRUE	weakly-positioned	CTCF｜TSS｜Enhancer	chrX	71525917	71525917	chrX_72306079_72306269,chrX_72306400_72306643,chrX_72306520_72306780,chrX_72306656_72306740,chrX_72306739_72306803,chrX_72306920_72307122,chrX_72307220_72307298,chrX_72307487_72307780,chrX_72307747_72307976,chrX_72307867_72308090,chrX_72305786_72306140	chrX_72306304_72306704,chrX_72306827_72307227,chrX_72307418_72307818	chrX_72306300_72306752,chrX_72306752_72307537,chrX_72307537_72307650,chrX_72307650_72308229,chrX_72305746_72306300
CPHS001632523	observed	chrX	72308500	72309298	FALSE	weakly-positioned	TSS｜Enhancer	chrX	71528350	71528350	chrX_72308501_72308860,chrX_72308960_72309140,chrX_72309200_72309420	chrX_72308844_72309244,chrX_72309275_72309675	chrX_72308784_72309729,chrX_72308422_72308784
CPHS001632524	observed	chrX	72309298	72309797	FALSE	weakly-positioned	Promoter｜Enhancer	chrX	71529148	71529148	chrX_72309342_72309754,chrX_72309364_72309560,chrX_72309749_72309820,chrX_72309200_72309420	chrX_72309275_72309675	chrX_72309729_72310106,chrX_72308784_72309729
CPHS001632525	observed	chrX	72312560	72313216	FALSE	asymmetrically-positioned	Enhancer	chrX	71532410	71532410	chrX_72312680_72312860	chrX_72312539_72312939	chrX_72312400_72313008
CPHS001632526	observed	chrX	72313672	72314627	FALSE	weakly-positioned	Enhancer	chrX	71533522	71533522	chrX_72313760_72313960,chrX_72314056_72314320,chrX_72314320_72314580	chrX_72314194_72314594,chrX_72313643_72314043	chrX_72313758_72314072,chrX_72314072_72314620,chrX_72314620_72314832
CPHS001632527	observed	chrX	72314911	72315256	FALSE	asymmetrically-positioned	Enhancer	chrX	71534761	71534761	chrX_72314940_72315160	NA	chrX_72314873_72315116
CPHS001632528	observed	chrX	72315910	72317530	FALSE	weakly-positioned	Promoter|Enhancer	chrX	71535760	71535760	chrX_72316480_72316683,chrX_72316760_72316960,chrX_72316980_72317220,chrX_72317280_72317460,chrX_72317520_72317580	chrX_72316649_72317049,chrX_72317163_72317563	chrX_72316231_72317118,chrX_72317118_72317498
CPHS001632529	observed	chrX	72318205	72318610	FALSE	weakly-positioned	NA	chrX	71538055	71538055	chrX_72318534_72318703,chrX_72318180_72318206	chrX_72318190_72318590	chrX_72317664_72318304
CPHS001632530	observed	chrX	72320360	72320657	FALSE	asymmetrically-positioned	NA	chrX	71540210	71540210	NA	NA	NA
CPHS001632531	observed	chrX	72326305	72327280	FALSE	asymmetrically-positioned	Enhancer	chrX	71546155	71546155	chrX_72326480_72326660,chrX_72326912_72326962,chrX_72326980_72327260	chrX_72326347_72326747	chrX_72326690_72327402,chrX_72326163_72326487
CPHS001632532	observed	chrX	72328492	72329442	FALSE	weakly-positioned	NA	chrX	71548342	71548342	chrX_72328820_72329060,chrX_72329120_72329460,chrX_72328420_72328700	NA	chrX_72328786_72329060,chrX_72329236_72329396,chrX_72329396_72329700,chrX_72328418_72328701
CPHS001632533	observed	chrX	72329819	72330462	FALSE	weakly-positioned	TES	chrX	71549669	71549669	chrX_72329940_72330117,chrX_72330206_72330392	NA	chrX_72330136_72330617,chrX_72329751_72330136
CPHS001632534	observed	chrX	72340007	72340339	FALSE	asymmetrically-positioned	CTCF	chrX	71559857	71559857	chrX_72340104_72340340	chrX_72340017_72340417	NA
CPHS001632535	observed	chrX	72340522	72341042	FALSE	weakly-positioned	CTCF｜Enhancer	chrX	71560372	71560372	chrX_72340620_72341000	chrX_72340592_72340992	chrX_72340523_72341090
CPHS001632536	observed	chrX	72341164	72341328	FALSE	well-positioned	Promoter|Enhancer	chrX	71561014	71561014	chrX_72341160_72341520	NA	chrX_72341090_72341429
CPHS001632537	observed	chrX	72341959	72342264	FALSE	asymmetrically-positioned	Promoter|Enhancer	chrX	71561809	71561809	chrX_72341966_72342140	chrX_72342087_72342487	chrX_72342198_72342671,chrX_72341499_72341978
CPHS001632538	observed	chrX	72343822	72344062	FALSE	well-positioned	NA	chrX	71563672	71563672	NA	NA	chrX_72343835_72344095
CPHS001632539	observed	chrX	72346076	72347074	FALSE	weakly-positioned	NA	chrX	71565926	71565926	chrX_72346100_72346340,chrX_72346240_72346340,chrX_72346400_72346603,chrX_72346653_72346860	NA	chrX_72346274_72346667,chrX_72346781_72347238,chrX_72346068_72346274
CPHS001632540	observed	chrX	72347200	72347945	FALSE	weakly-positioned	TSS｜Enhancer	chrX	71567050	71567050	chrX_72347337_72347576,chrX_72347560_72347780	chrX_72347531_72347931	chrX_72347375_72347908,chrX_72347908_72348180,chrX_72346781_72347238
CPHS001632541	observed	chrX	72348162	72349038	FALSE	weakly-positioned	TSS｜Enhancer	chrX	71568012	71568012	chrX_72348164_72348214,chrX_72348360_72348560,chrX_72348700_72348880	chrX_72348252_72348652	chrX_72348209_72348629,chrX_72348647_72349061,chrX_72347908_72348180
CPHS001632542	observed	chrX	72349038	72349545	FALSE	weakly-positioned	TSS｜Enhancer	chrX	71568888	71568888	chrX_72349285_72349473	chrX_72349166_72349566	chrX_72349061_72349618,chrX_72348647_72349061
CPHS001632543	observed	chrX	72351312	72352452	FALSE	weakly-positioned	TSS｜Enhancer	chrX	71571162	71571162	chrX_72351343_72351400,chrX_72351474_72351546,chrX_72351520_72352260,chrX_72351680_72351934,chrX_72352035_72352240,chrX_72352256_72352480	chrX_72351393_72351793,chrX_72351838_72352238	chrX_72351576_72351902,chrX_72351902_72352200,chrX_72352200_72352670
CPHS001632544	observed	chrX	72356174	72356339	FALSE	well-positioned	NA	chrX	71576024	71576024	NA	NA	NA
CPHS001632545	observed	chrX	72358039	72359270	FALSE	weakly-positioned	Enhancer	chrX	71577889	71577889	chrX_72358420_72358600,chrX_72358877_72358940	chrX_72358319_72358719	chrX_72358299_72358695,chrX_72358850_72359118
CPHS001632546	observed	chrX	72365947	72367000	FALSE	weakly-positioned	Enhancer	chrX	71585797	71585797	chrX_72366140_72366360,chrX_72366280_72366520,chrX_72366720_72367020,chrX_72366740_72367100	chrX_72366172_72366572,chrX_72366579_72366979	chrX_72366026_72366778,chrX_72366778_72367186
CPHS001632547	observed	chrX	72367000	72367853	FALSE	weakly-positioned	Enhancer	chrX	71586850	71586850	chrX_72367140_72367340,chrX_72367610_72367835,chrX_72367836_72368100,chrX_72366720_72367020,chrX_72366740_72367100	chrX_72367021_72367421,chrX_72367514_72367914	chrX_72367186_72367485,chrX_72367576_72367866,chrX_72366778_72367186
CPHS001632548	observed	chrX	72367969	72368326	FALSE	asymmetrically-positioned	Enhancer	chrX	71587819	71587819	chrX_72368040_72368090,chrX_72368140_72368319,chrX_72367836_72368100	chrX_72368028_72368428	chrX_72368206_72368491,chrX_72367953_72368190
CPHS001632549	observed	chrX	72368632	72369493	FALSE	weakly-positioned	Enhancer	chrX	71588482	71588482	chrX_72368687_72369083,chrX_72368923_72369120	chrX_72368825_72369225	chrX_72368705_72369266,chrX_72369301_72369918
CPHS001632550	observed	chrX	72369528	72369687	FALSE	well-positioned	Enhancer	chrX	71589378	71589378	chrX_72369520_72369780	NA	chrX_72369301_72369918
CPHS001632551	observed	chrX	72371200	72371916	FALSE	weakly-positioned	Enhancer	chrX	71591050	71591050	NA	NA	chrX_72371718_72372018,chrX_72371185_72371718
CPHS001632552	observed	chrX	72372792	72373432	FALSE	weakly-positioned	NA	chrX	71592642	71592642	chrX_72372854_72373030,chrX_72373240_72373420	chrX_72372765_72373165	chrX_72373428_72374035,chrX_72372709_72373094
CPHS001632553	observed	chrX	72381221	72382104	FALSE	asymmetrically-positioned	CTCF｜Promoter｜Enhancer	chrX	71601071	71601071	chrX_72381480_72381654,chrX_72381780_72382060,chrX_72381960_72382360,chrX_72381040_72381300	chrX_72381443_72381843	chrX_72381364_72381679,chrX_72381679_72382333,chrX_72380983_72381285
CPHS001632554	observed	chrX	72382104	72382667	FALSE	weakly-positioned	CTCF｜Promoter｜Enhancer	chrX	71601954	71601954	chrX_72382375_72382580,chrX_72381960_72382360	chrX_72382164_72382564	chrX_72382333_72382899,chrX_72381679_72382333
CPHS001632555	observed	chrX	72385799	72386050	FALSE	well-positioned	NA	chrX	71605649	71605649	chrX_72385800_72385980	chrX_72385721_72386121	chrX_72386049_72386570,chrX_72385539_72385969
CPHS001632556	observed	chrX	72386628	72387090	FALSE	asymmetrically-positioned	NA	chrX	71606478	71606478	NA	chrX_72386885_72387285	chrX_72386995_72387257,chrX_72386626_72386972
CPHS001632557	observed	chrX	72387090	72387781	FALSE	weakly-positioned	NA	chrX	71606940	71606940	chrX_72387328_72387528	chrX_72386885_72387285	chrX_72387257_72387773,chrX_72386995_72387257
CPHS001632558	observed	chrX	72387894	72388282	FALSE	asymmetrically-positioned	NA	chrX	71607744	71607744	NA	NA	NA
CPHS001632559	observed	chrX	72391193	72391475	FALSE	well-positioned	Enhancer	chrX	71611043	71611043	chrX_72391279_72391420	chrX_72391093_72391493	chrX_72391085_72391572
CPHS001632560	observed	chrX	72391970	72392436	FALSE	weakly-positioned	Enhancer	chrX	71611820	71611820	chrX_72392199_72392380	NA	chrX_72391917_72392202
CPHS001632561	observed	chrX	72392882	72393841	FALSE	weakly-positioned	Promoter｜Enhancer	chrX	71612732	71612732	chrX_72392940_72393120,chrX_72393200_72393420,chrX_72393400_72393780	chrX_72393421_72393821	chrX_72393155_72393910,chrX_72392760_72393155
CPHS001632562	observed	chrX	72394225	72395178	FALSE	weakly-positioned	Promoter｜Enhancer	chrX	71614075	71614075	chrX_72394271_72394563,chrX_72394584_72394822,chrX_72394908_72395074	chrX_72394427_72394827,chrX_72395153_72395553	chrX_72394838_72395190,chrX_72394158_72394838
CPHS001632563	observed	chrX	72395178	72396060	FALSE	weakly-positioned	Promoter｜Enhancer	chrX	71615028	71615028	chrX_72395194_72395277,chrX_72395240_72395580,chrX_72395502_72395680,chrX_72395620_72395837,chrX_72395720_72395980	chrX_72395585_72395985,chrX_72395153_72395553	chrX_72395190_72395801,chrX_72395801_72396130,chrX_72394838_72395190
CPHS001632564	observed	chrX	72396060	72396493	FALSE	asymmetrically-positioned	Promoter｜Enhancer	chrX	71615910	71615910	chrX_72396220_72396400	chrX_72396128_72396528	chrX_72396130_72396537,chrX_72395801_72396130
CPHS001632565	observed	chrX	72399871	72400246	FALSE	weakly-positioned	NA	chrX	71619721	71619721	chrX_72399920_72400107	NA	chrX_72399925_72400127
CPHS001632566	observed	chrX	72402713	72402906	FALSE	well-positioned	Promoter	chrX	71622563	71622563	NA	NA	chrX_72402590_72403026
CPHS001632567	observed	chrX	72406642	72407118	FALSE	weakly-positioned	NA	chrX	71626492	71626492	chrX_72406700_72407022	NA	NA
CPHS001632568	observed	chrX	72407233	72407411	FALSE	well-positioned	Promoter|Enhancer	chrX	71627083	71627083	chrX_72407244_72407347	NA	chrX_72407176_72407463
CPHS001632569	observed	chrX	72408853	72409369	FALSE	weakly-positioned	Enhancer	chrX	71628703	71628703	chrX_72408962_72409160	NA	chrX_72409300_72409533
CPHS001632570	observed	chrX	72410003	72410410	FALSE	weakly-positioned	Enhancer	chrX	71629853	71629853	chrX_72410060_72410260	chrX_72409977_72410377	chrX_72410022_72410274
CPHS001632571	observed	chrX	72429086	72429298	FALSE	well-positioned	Promoter|Enhancer	chrX	71648936	71648936	NA	NA	chrX_72428982_72429416
CPHS001632572	observed	chrX	72430431	72431356	FALSE	weakly-positioned	NA	chrX	71650281	71650281	chrX_72430480_72430711	chrX_72430358_72430758	chrX_72431028_72431438,chrX_72430381_72430973
CPHS001632573	observed	chrX	72431778	72432107	FALSE	weakly-positioned	NA	chrX	71651628	71651628	chrX_72431840_72431980	NA	NA
CPHS001632574	observed	chrX	72440698	72441013	FALSE	asymmetrically-positioned	NA	chrX	71660548	71660548	chrX_72440940_72441016	NA	NA
CPHS001632575	observed	chrX	72454136	72454364	FALSE	well-positioned	NA	chrX	71673986	71673986	chrX_72454180_72454333	NA	chrX_72454195_72454385
CPHS001632576	observed	chrX	72456716	72457033	FALSE	asymmetrically-positioned	NA	chrX	71676566	71676566	chrX_72456950_72456980	NA	chrX_72456857_72457070
CPHS001632577	observed	chrX	72461108	72462388	FALSE	weakly-positioned	TES｜Enhancer	chrX	71680958	71680958	chrX_72461380_72461600,chrX_72461843_72462070	chrX_72461268_72461668,chrX_72461747_72462147	chrX_72461699_72462173,chrX_72462173_72462524,chrX_72461073_72461699
CPHS001632578	observed	chrX	72466299	72466927	FALSE	weakly-positioned	TSS｜Enhancer	chrX	71686149	71686149	chrX_72466600_72466839,chrX_72466169_72466346	chrX_72466520_72466920,chrX_72465911_72466311	chrX_72466432_72466999,chrX_72465851_72466379
CPHS001632579	observed	chrX	72466985	72467373	FALSE	weakly-positioned	TES｜Enhancer	chrX	71686835	71686835	chrX_72467039_72467240,chrX_72467213_72467427	NA	chrX_72467031_72467149,chrX_72467180_72467776,chrX_72466432_72466999
CPHS001632580	observed	chrX	72470050	72471519	FALSE	weakly-positioned	NA	chrX	71689900	71689900	chrX_72470220_72470420,chrX_72470580_72470820,chrX_72470949_72471140,chrX_72471300_72471473	chrX_72470490_72470890	chrX_72470108_72470559,chrX_72470559_72470875,chrX_72470875_72471877
CPHS001632581	observed	chrX	72474471	72474729	FALSE	asymmetrically-positioned	TES｜Enhancer	chrX	71694321	71694321	chrX_72474600_72474780	NA	chrX_72474515_72474813,chrX_72474182_72474475
CPHS001632582	observed	chrX	72475340	72475696	FALSE	weakly-positioned	Enhancer	chrX	71695190	71695190	chrX_72475458_72475646	NA	chrX_72475362_72475794
CPHS001632583	observed	chrX	72475858	72476667	FALSE	weakly-positioned	Promoter｜Enhancer	chrX	71695708	71695708	chrX_72476060_72476238,chrX_72476480_72476640	chrX_72475969_72476369	chrX_72476018_72476301,chrX_72476301_72476558,chrX_72476567_72476784
CPHS001632584	observed	chrX	72476667	72476962	FALSE	asymmetrically-positioned	Promoter｜Enhancer	chrX	71696517	71696517	chrX_72476800_72477020	chrX_72476729_72477129	chrX_72476784_72477077,chrX_72476567_72476784
CPHS001632585	observed	chrX	72477266	72478808	FALSE	weakly-positioned	Promoter｜Enhancer	chrX	71697116	71697116	chrX_72477420_72477700,chrX_72477520_72477949,chrX_72477873_72478112,chrX_72478188_72478303,chrX_72478268_72478460,chrX_72478420_72478620	chrX_72477749_72478149,chrX_72478345_72478745	chrX_72477389_72478043,chrX_72478043_72478340,chrX_72478340_72478694
CPHS001632586	observed	chrX	72478808	72479996	FALSE	weakly-positioned	Enhancer	chrX	71698658	71698658	chrX_72478960_72479180,chrX_72479139_72479239,chrX_72479402_72479623,chrX_72479600_72479806,chrX_72479600_72479914,chrX_72479976_72480270	chrX_72478878_72479278,chrX_72479505_72479905,chrX_72479937_72480337	chrX_72478885_72479408,chrX_72479408_72479975,chrX_72479975_72480365
CPHS001632587	observed	chrX	72479996	72480446	FALSE	weakly-positioned	Enhancer	chrX	71699846	71699846	chrX_72479976_72480270	chrX_72479937_72480337	chrX_72479975_72480365
CPHS001632588	observed	chrX	72487538	72488193	FALSE	weakly-positioned	TES｜Enhancer	chrX	71707388	71707388	chrX_72487740_72488000	NA	chrX_72487580_72488169
CPHS001632589	observed	chrX	72492414	72492917	FALSE	weakly-positioned	TSS｜Enhancer	chrX	71712264	71712264	chrX_72492480_72492722	NA	chrX_72492898_72493487,chrX_72492332_72492896
CPHS001632590	observed	chrX	72494813	72495506	FALSE	weakly-positioned	TSS	chrX	71714663	71714663	chrX_72494860_72495240,chrX_72495139_72495327,chrX_72495280_72495370,chrX_72495440_72495540,chrX_72494787_72494886	chrX_72495021_72495421	chrX_72494722_72495507
CPHS001632591	observed	chrX	72495506	72496412	FALSE	weakly-positioned	TSS	chrX	71715356	71715356	chrX_72495600_72495760,chrX_72495883_72496098,chrX_72495440_72495540	chrX_72495761_72496161	chrX_72495788_72496285,chrX_72494722_72495507
CPHS001632592	observed	chrX	72498730	72499409	FALSE	asymmetrically-positioned	Enhancer	chrX	71718580	71718580	chrX_72498860_72499043	NA	chrX_72498634_72499295
CPHS001632593	observed	chrX	72505690	72506485	FALSE	weakly-positioned	Enhancer	chrX	71725540	71725540	chrX_72506060_72506260	chrX_72505951_72506351	chrX_72505767_72505932,chrX_72505938_72506445,chrX_72506480_72506791
CPHS001632594	observed	chrX	72510582	72511192	FALSE	weakly-positioned	Promoter|Enhancer	chrX	71730432	71730432	NA	chrX_72511189_72511589	chrX_72510858_72511224
CPHS001632595	observed	chrX	72512422	72513448	FALSE	weakly-positioned	Enhancer	chrX	71732272	71732272	chrX_72512795_72513034	chrX_72512470_72512870	chrX_72512450_72513041
CPHS001632596	observed	chrX	72513995	72514255	FALSE	well-positioned	Enhancer	chrX	71733845	71733845	chrX_72514054_72514212	NA	chrX_72513819_72514268
CPHS001632597	observed	chrX	72522648	72523049	FALSE	weakly-positioned	NA	chrX	71742498	71742498	chrX_72522800_72523040	NA	chrX_72522715_72523031,chrX_72522527_72522715
CPHS001632598	observed	chrX	72526307	72527095	FALSE	weakly-positioned	Enhancer	chrX	71746157	71746157	chrX_72526425_72526580,chrX_72526620_72526820,chrX_72526860_72527060	NA	chrX_72526569_72527016,chrX_72527016_72527699,chrX_72526304_72526533
CPHS001632599	observed	chrX	72527095	72527790	FALSE	weakly-positioned	Enhancer	chrX	71746945	71746945	chrX_72527105_72527183,chrX_72527216_72527403,chrX_72527280_72527561	chrX_72527096_72527496	chrX_72527016_72527699
CPHS001632600	observed	chrX	72532322	72532683	FALSE	asymmetrically-positioned	Promoter|Enhancer	chrX	71752172	71752172	chrX_72532496_72532660	chrX_72532364_72532764	chrX_72532426_72532750
CPHS001632601	observed	chrX	72534917	72535156	FALSE	well-positioned	NA	chrX	71754767	71754767	NA	NA	NA
CPHS001632602	observed	chrX	72536579	72537155	FALSE	weakly-positioned	Enhancer	chrX	71756429	71756429	chrX_72536647_72536840,chrX_72536660_72537065	chrX_72536558_72536958	chrX_72536471_72536905
CPHS001632603	observed	chrX	72539735	72540237	FALSE	weakly-positioned	CTCF｜Promoter｜Enhancer	chrX	71759585	71759585	chrX_72539853_72540060,chrX_72539960_72540160,chrX_72539972_72540340,chrX_72540231_72540319	chrX_72539677_72540077	chrX_72540221_72540777,chrX_72539662_72540221
CPHS001632604	observed	chrX	72540237	72541039	FALSE	weakly-positioned	CTCF｜Promoter｜Enhancer	chrX	71760087	71760087	chrX_72540320_72540480,chrX_72540420_72540620,chrX_72540806_72540858,chrX_72539972_72540340,chrX_72540231_72540319	chrX_72540360_72540760	chrX_72540777_72541056,chrX_72540221_72540777
CPHS001632605	observed	chrX	72542521	72542901	FALSE	weakly-positioned	NA	chrX	71762371	71762371	NA	chrX_72542503_72542903	NA
CPHS001632606	observed	chrX	72545167	72545456	FALSE	well-positioned	NA	chrX	71765017	71765017	chrX_72545220_72545380	chrX_72545100_72545500	chrX_72545087_72545408
CPHS001632607	observed	chrX	72545576	72546739	FALSE	weakly-positioned	Enhancer	chrX	71765426	71765426	chrX_72546100_72546280	chrX_72545948_72546348	chrX_72545933_72546660,chrX_72545459_72545812
CPHS001632608	observed	chrX	72552188	72553186	FALSE	weakly-positioned	Enhancer	chrX	71772038	71772038	chrX_72552620_72552780	chrX_72552472_72552872	chrX_72552605_72553011
CPHS001632609	observed	chrX	72554133	72555330	FALSE	weakly-positioned	Promoter｜Enhancer	chrX	71773983	71773983	chrX_72554275_72554413,chrX_72554388_72554438,chrX_72554440_72554500,chrX_72554538_72554760,chrX_72554640_72554940,chrX_72554820_72555008	chrX_72554436_72554836	chrX_72554342_72555260,chrX_72554124_72554342
CPHS001632610	observed	chrX	72559125	72560034	FALSE	asymmetrically-positioned	NA	chrX	71778975	71778975	NA	NA	NA
CPHS001632611	observed	chrX	72565464	72565768	FALSE	asymmetrically-positioned	NA	chrX	71785314	71785314	NA	NA	chrX_72565227_72565521
CPHS001632612	observed	chrX	72566532	72566938	FALSE	weakly-positioned	TSS	chrX	71786382	71786382	chrX_72566360_72566540	NA	chrX_72566323_72566900
CPHS001632613	observed	chrX	72568438	72569138	FALSE	asymmetrically-positioned	TSS｜Enhancer	chrX	71788288	71788288	chrX_72568480_72568700,chrX_72568820_72569020	chrX_72568666_72569066	chrX_72568301_72569150
CPHS001632614	observed	chrX	72569734	72570161	FALSE	asymmetrically-positioned	CTCF｜TSS｜Enhancer	chrX	71789584	71789584	chrX_72569900_72570093	chrX_72569753_72570153	chrX_72569592_72570180
CPHS001632615	observed	chrX	72572224	72573849	TRUE	weakly-positioned	CTCF｜TSS｜Enhancer	chrX	71792074	71792074	chrX_72572300_72572380,chrX_72572358_72572549,chrX_72572560_72572667,chrX_72572620_72572940,chrX_72572760_72572960,chrX_72573004_72573200,chrX_72573327_72573360,chrX_72573340_72573456,chrX_72573514_72573685,chrX_72573770_72573859,chrX_72572152_72572280	chrX_72572626_72573026,chrX_72572219_72572619	chrX_72572578_72573525,chrX_72573525_72573819,chrX_72573819_72574263,chrX_72571951_72572578
CPHS001632616	observed	chrX	72576243	72576996	FALSE	weakly-positioned	Promoter｜Enhancer	chrX	71796093	71796093	chrX_72576343_72576550,chrX_72576600_72576800,chrX_72576200_72576440	chrX_72576508_72576908,chrX_72576089_72576489	chrX_72576454_72577341,chrX_72576089_72576454
CPHS001632617	observed	chrX	72579270	72579928	FALSE	weakly-positioned	TES｜Enhancer	chrX	71799120	71799120	chrX_72579400_72579580,chrX_72579840_72580200	chrX_72579298_72579698	NA
CPHS001632618	observed	chrX	72584167	72584587	FALSE	weakly-positioned	NA	chrX	71804017	71804017	chrX_72584220_72584440	NA	chrX_72584102_72584629
CPHS001632619	observed	chrX	72592393	72593730	FALSE	weakly-positioned	Promoter|Enhancer	chrX	71812243	71812243	chrX_72592767_72592858	chrX_72592917_72593317	chrX_72592434_72592811,chrX_72592924_72593194,chrX_72592163_72592434
CPHS001632620	observed	chrX	72604133	72604489	FALSE	weakly-positioned	Promoter｜Enhancer	chrX	71823983	71823983	chrX_72604200_72604380	NA	chrX_72604049_72604587
CPHS001632621	observed	chrX	72604635	72605201	FALSE	weakly-positioned	Enhancer	chrX	71824485	71824485	chrX_72604840_72605000	chrX_72604718_72605118	chrX_72604587_72605380
CPHS001632622	observed	chrX	72609075	72609779	FALSE	weakly-positioned	CTCF｜Enhancer	chrX	71828925	71828925	chrX_72609440_72609601,chrX_72608840_72609100	chrX_72609320_72609720	chrX_72609064_72609789
CPHS001632623	observed	chrX	72620088	72621065	FALSE	weakly-positioned	Promoter｜Enhancer	chrX	71839938	71839938	chrX_72620142_72620329,chrX_72620613_72620800,chrX_72620910_72621060	chrX_72620534_72620934,chrX_72620040_72620440	chrX_72620425_72621003,chrX_72621003_72621555,chrX_72619915_72620425
CPHS001632624	observed	chrX	72621065	72621508	FALSE	asymmetrically-positioned	Promoter｜Enhancer	chrX	71840915	71840915	chrX_72621120_72621300,chrX_72621220_72621420,chrX_72621481_72621940	chrX_72621127_72621527	chrX_72621003_72621555
CPHS001632625	observed	chrX	72621508	72622672	FALSE	asymmetrically-positioned	Promoter｜Enhancer	chrX	71841358	71841358	chrX_72621760_72621951,chrX_72621840_72622340,chrX_72622146_72622369,chrX_72622356_72622442,chrX_72622380_72622640,chrX_72621481_72621940	chrX_72622046_72622446,chrX_72621127_72621527	chrX_72621555_72622397,chrX_72622424_72622620,chrX_72621003_72621555
CPHS001632626	observed	chrX	72624240	72624569	FALSE	asymmetrically-positioned	Enhancer	chrX	71844090	71844090	chrX_72624263_72624440	NA	chrX_72623837_72624715
CPHS001632627	observed	chrX	72633353	72633775	FALSE	weakly-positioned	Enhancer	chrX	71853203	71853203	chrX_72633320_72633480	NA	chrX_72633663_72634089,chrX_72633045_72633369
CPHS001632628	observed	chrX	72634188	72635278	FALSE	weakly-positioned	Enhancer	chrX	71854038	71854038	chrX_72634298_72634516,chrX_72634440_72634631,chrX_72634860_72635080	chrX_72634306_72634706,chrX_72634781_72635181	chrX_72634837_72635374,chrX_72634157_72634837
CPHS001632629	observed	chrX	72635981	72636463	FALSE	weakly-positioned	Enhancer	chrX	71855831	71855831	chrX_72636040_72636240,chrX_72635600_72636020	chrX_72635936_72636336	chrX_72635934_72636341
CPHS001632630	observed	chrX	72641707	72642254	FALSE	asymmetrically-positioned	Promoter|Enhancer	chrX	71861557	71861557	chrX_72641720_72641918,chrX_72641934_72642040	NA	chrX_72642202_72642751,chrX_72641639_72642100
CPHS001632631	observed	chrX	72644885	72645569	FALSE	weakly-positioned	Enhancer	chrX	71864735	71864735	chrX_72645007_72645160,chrX_72645109_72645280,chrX_72645453_72645522	chrX_72644959_72645359	chrX_72644835_72645568
CPHS001632632	observed	chrX	72645670	72646052	FALSE	weakly-positioned	Enhancer	chrX	71865520	71865520	NA	chrX_72645615_72646015	chrX_72645627_72646083
CPHS001632633	observed	chrX	72648318	72648504	FALSE	well-positioned	Promoter|Enhancer	chrX	71868168	71868168	chrX_72648180_72648460	NA	chrX_72648139_72648464
CPHS001632634	observed	chrX	72652050	72652423	FALSE	weakly-positioned	Promoter｜Enhancer	chrX	71871900	71871900	chrX_72652200_72652397,chrX_72651969_72652340	chrX_72652107_72652507	chrX_72652014_72652380
CPHS001632635	observed	chrX	72653333	72653570	FALSE	well-positioned	Enhancer	chrX	71873183	71873183	chrX_72653387_72653563	NA	NA
CPHS001632636	observed	chrX	72654871	72655376	FALSE	weakly-positioned	NA	chrX	71874721	71874721	NA	NA	NA
CPHS001632637	observed	chrX	72655516	72655676	FALSE	well-positioned	NA	chrX	71875366	71875366	NA	NA	NA
CPHS001632638	observed	chrX	72659479	72660541	FALSE	weakly-positioned	CTCF｜Enhancer	chrX	71879329	71879329	chrX_72659800_72660020,chrX_72659380_72659516	chrX_72659702_72660102	chrX_72659657_72660102,chrX_72659139_72659605
CPHS001632639	observed	chrX	72661812	72662900	FALSE	weakly-positioned	Enhancer	chrX	71881662	71881662	chrX_72662460_72662640	chrX_72662350_72662750	chrX_72661921_72662100,chrX_72662113_72662804
CPHS001632640	observed	chrX	72663644	72664074	FALSE	weakly-positioned	Promoter|Enhancer	chrX	71883494	71883494	chrX_72663700_72663980	chrX_72663550_72663950	chrX_72663510_72664270
CPHS001632641	observed	chrX	72666521	72666813	FALSE	well-positioned	NA	chrX	71886371	71886371	chrX_72666580_72666760	chrX_72666490_72666890	chrX_72666560_72666832,chrX_72666374_72666540
CPHS001632642	observed	chrX	72676329	72677016	FALSE	weakly-positioned	Enhancer	chrX	71896179	71896179	chrX_72676580_72676780,chrX_72676960_72677013	NA	chrX_72676862_72677370,chrX_72676293_72676862
CPHS001632643	observed	chrX	72682117	72682355	FALSE	well-positioned	NA	chrX	71901967	71901967	NA	NA	NA
CPHS001632644	observed	chrX	72684557	72684792	FALSE	well-positioned	Promoter|Enhancer	chrX	71904407	71904407	chrX_72684645_72684780	NA	chrX_72684536_72684933
CPHS001632645	observed	chrX	72685105	72685302	FALSE	well-positioned	Promoter｜Enhancer	chrX	71904955	71904955	chrX_72685120_72685280	NA	chrX_72685000_72685352
CPHS001632646	observed	chrX	72685741	72686815	FALSE	weakly-positioned	Promoter｜Enhancer	chrX	71905591	71905591	chrX_72685869_72686140,chrX_72686131_72686388,chrX_72686421_72686614	chrX_72686111_72686511	chrX_72685857_72686580,chrX_72686580_72686898,chrX_72685559_72685854
CPHS001632647	observed	chrX	72693232	72694064	FALSE	asymmetrically-positioned	Enhancer	chrX	71913082	71913082	chrX_72693460_72693720	chrX_72693534_72693934	chrX_72693376_72693914,chrX_72694010_72694133
CPHS001632648	observed	chrX	72694064	72694590	FALSE	weakly-positioned	Enhancer	chrX	71913914	71913914	chrX_72694272_72694454	chrX_72694162_72694562	chrX_72694133_72694758,chrX_72694010_72694133
CPHS001632649	observed	chrX	72704027	72704657	FALSE	weakly-positioned	Promoter｜Enhancer	chrX	71923876	71923876	chrX_72704084_72704240	NA	chrX_72703991_72704425
CPHS001632650	observed	chrX	72705076	72705739	FALSE	weakly-positioned	Promoter｜Enhancer	chrX	71924925	71924925	chrX_72705240_72705420	chrX_72705106_72705506	chrX_72705100_72705550
CPHS001632651	observed	chrX	72705739	72706552	FALSE	weakly-positioned	Promoter｜Enhancer	chrX	71925588	71925588	chrX_72705980_72706335	chrX_72705842_72706242	chrX_72705845_72706481
CPHS001632652	observed	chrX	72708663	72708941	FALSE	asymmetrically-positioned	Enhancer	chrX	71928512	71928512	NA	NA	NA
CPHS001632653	observed	chrX	72712135	72712924	FALSE	weakly-positioned	TSS｜Enhancer	chrX	71931977	71931977	chrX_72712177_72712342,chrX_72712460_72712640,chrX_72712608_72712742,chrX_72712898_72713179	chrX_72712073_72712473	chrX_72712491_72712879,chrX_72712879_72713145,chrX_72711778_72712491
CPHS001632654	observed	chrX	72713221	72715070	TRUE	weakly-positioned	CTCF｜TSS｜Enhancer	NA	NA	NA	chrX_72713234_72713450,chrX_72713412_72713499,chrX_72713508_72713565,chrX_72713636_72713841,chrX_72714054_72714167,chrX_72714214_72714440,chrX_72714360_72714602,chrX_72714610_72714849	chrX_72713534_72713934,chrX_72714118_72714518,chrX_72714543_72714943	chrX_72714002_72714583,chrX_72714583_72715095,chrX_72713145_72713979
CPHS001632655	observed	chrX	72715109	72715325	FALSE	asymmetrically-positioned	TSS｜Enhancer	chrX	71934957	71934957	chrX_72715288_72715433	NA	chrX_72715095_72715405
CPHS001632656	observed	chrX	72716801	72717189	FALSE	weakly-positioned	Promoter|Enhancer	chrX	71936649	71936649	chrX_72716920_72717100	chrX_72716761_72717161	chrX_72716849_72717098,chrX_72717098_72717333
CPHS001632657	observed	chrX	72721606	72722468	FALSE	weakly-positioned	Promoter|Enhancer	chrX	71941451	71941451	NA	chrX_72721685_72722085	chrX_72721546_72721736
CPHS001632658	observed	chrX	72726159	72726342	FALSE	well-positioned	NA	chrX	71946012	71946012	NA	NA	chrX_72725797_72726547
CPHS001632659	observed	chrX	72727274	72727482	FALSE	well-positioned	Enhancer	chrX	71947099	71947099	chrX_72727291_72727480,chrX_72727380_72727572	NA	chrX_72726954_72727317
CPHS001632660	observed	chrX	72732961	72734027	FALSE	weakly-positioned	Promoter｜Enhancer	chrX	71952785	71952785	chrX_72733260_72733386,chrX_72733811_72733880,chrX_72733920_72734120,chrX_72732938_72733105	chrX_72733541_72733941	chrX_72732680_72733188
CPHS001632661	observed	chrX	72734066	72734352	FALSE	asymmetrically-positioned	Promoter｜Enhancer	chrX	71953890	71953890	chrX_72734120_72734380,chrX_72733920_72734120	NA	chrX_72734083_72734560
CPHS001632662	observed	chrX	72745554	72746082	FALSE	weakly-positioned	NA	chrX	71965377	71965377	NA	NA	NA
CPHS001632663	observed	chrX	72748527	72749380	FALSE	weakly-positioned	NA	chrX	71968355	71968355	NA	NA	NA
CPHS001632664	observed	chrX	72753228	72754255	FALSE	weakly-positioned	NA	NA	NA	NA	NA	NA	NA
CPHS001632665	observed	chrX	72754910	72755932	FALSE	weakly-positioned	NA	chrX	71974740	71974740	NA	NA	NA
CPHS001632666	observed	chrX	72757537	72757759	FALSE	well-positioned	NA	chrX	71977367	71977367	NA	NA	NA
CPHS001632667	observed	chrX	72760516	72761088	FALSE	weakly-positioned	NA	chrX	71980345	71980345	NA	NA	NA
CPHS001632668	observed	chrX	72761088	72761570	FALSE	weakly-positioned	NA	chrX	71980917	71980917	NA	NA	NA
CPHS001632669	observed	chrX	72769194	72769868	FALSE	weakly-positioned	NA	chrX	71989022	71989022	NA	NA	NA
CPHS001632670	observed	chrX	72769868	72770412	FALSE	asymmetrically-positioned	NA	chrX	71989696	71989696	NA	NA	NA
CPHS001632671	observed	chrX	72776267	72777972	FALSE	weakly-positioned	TSS	chrX	71996091	71996091	NA	NA	NA
CPHS001632672	observed	chrX	72778174	72778472	FALSE	asymmetrically-positioned	TSS	chrX	71997998	71997998	NA	NA	NA
CPHS001632673	observed	chrX	72782182	72782627	FALSE	weakly-positioned	TSS	chrX	72002006	72002006	NA	NA	NA
CPHS001632674	observed	chrX	72783271	72783878	FALSE	weakly-positioned	TSS	chrX	72003095	72003095	NA	NA	NA
CPHS001632675	observed	chrX	72783920	72784486	FALSE	weakly-positioned	TSS	chrX	72003744	72003744	NA	NA	NA
CPHS001632676	observed	chrX	72788094	72788492	FALSE	weakly-positioned	NA	chrX	72007924	72007924	NA	NA	NA
CPHS001632677	observed	chrX	72790086	72791126	FALSE	weakly-positioned	NA	chrX	72009916	72009916	NA	NA	NA
CPHS001632678	observed	chrX	72792583	72793176	FALSE	weakly-positioned	NA	chrX	72012413	72012413	NA	NA	NA
CPHS001632679	observed	chrX	72805888	72806225	FALSE	asymmetrically-positioned	TSS	chrX	72025722	72025722	NA	NA	NA
CPHS001632680	observed	chrX	72806462	72807385	FALSE	weakly-positioned	TSS	chrX	72026296	72026296	NA	NA	NA
CPHS001632681	observed	chrX	72807413	72807838	FALSE	weakly-positioned	TSS	chrX	72027247	72027247	chrX_72807555_72807664	NA	NA
CPHS001632682	observed	chrX	72808791	72808934	FALSE	well-positioned	TSS	chrX	72028625	72028625	NA	NA	NA
CPHS001632683	observed	chrX	72823460	72823856	FALSE	weakly-positioned	NA	chrX	72043294	72043294	NA	NA	NA
CPHS001632684	observed	chrX	72830561	72831531	FALSE	weakly-positioned	NA	chrX	72050395	72050395	NA	NA	NA
CPHS001632685	observed	chrX	72832439	72832572	FALSE	well-positioned	NA	chrX	72052273	72052273	NA	NA	NA
CPHS001632686	observed	chrX	72837593	72837958	FALSE	weakly-positioned	NA	chrX	72057427	72057427	NA	NA	NA
CPHS001632687	observed	chrX	72842615	72843121	FALSE	weakly-positioned	TSS	chrX	72062449	72062449	NA	NA	NA
CPHS001632688	observed	chrX	72844991	72845554	FALSE	weakly-positioned	TSS	chrX	72064825	72064825	NA	NA	NA
CPHS001632689	observed	chrX	72848492	72848830	FALSE	well-positioned	TES	chrX	72068326	72068326	NA	NA	NA
CPHS001632690	observed	chrX	72848907	72849267	FALSE	well-positioned	NA	chrX	72068741	72068741	NA	NA	NA
CPHS001632691	observed	chrX	72856986	72857320	FALSE	asymmetrically-positioned	NA	chrX	72076849	72076849	NA	NA	NA
CPHS001632692	observed	chrX	72859836	72860161	FALSE	asymmetrically-positioned	NA	chrX	72079699	72079699	NA	NA	NA
CPHS001632693	observed	chrX	72863782	72864122	FALSE	asymmetrically-positioned	NA	chrX	72083645	72083645	NA	NA	NA
CPHS001632694	observed	chrX	72871567	72872307	FALSE	asymmetrically-positioned	TES	chrX	72091401	72091401	NA	NA	NA
CPHS001632695	observed	chrX	72873466	72873685	FALSE	well-positioned	TES	chrX	72093300	72093300	NA	NA	NA
CPHS001632696	observed	chrX	72874537	72875343	FALSE	weakly-positioned	TSS	chrX	72094371	72094371	NA	NA	NA
CPHS001632697	observed	chrX	72875476	72875802	FALSE	asymmetrically-positioned	TSS	chrX	72095310	72095310	NA	NA	NA
CPHS001632698	observed	chrX	72877409	72878173	FALSE	weakly-positioned	TSS	chrX	72097243	72097243	NA	NA	NA
CPHS001632699	observed	chrX	72882909	72883403	FALSE	asymmetrically-positioned	NA	chrX	72102734	72102734	NA	NA	NA
CPHS001632700	observed	chrX	72888230	72888396	FALSE	well-positioned	NA	chrX	72108054	72108054	NA	NA	NA
CPHS001632701	observed	chrX	72889377	72890267	FALSE	weakly-positioned	NA	chrX	72109201	72109201	NA	NA	NA
CPHS001632702	observed	chrX	72896960	72897205	FALSE	well-positioned	NA	chrX	72116794	72116794	NA	NA	NA
CPHS001632703	observed	chrX	72911372	72912217	FALSE	weakly-positioned	TSS	chrX	72131210	72131210	NA	NA	NA
CPHS001632704	observed	chrX	72913440	72914051	FALSE	weakly-positioned	TSS	NA	NA	NA	NA	NA	NA
CPHS001632705	observed	chrX	72914595	72914930	FALSE	asymmetrically-positioned	TSS	chrX	72134436	72134436	NA	NA	NA
CPHS001632706	observed	chrX	72915054	72915159	FALSE	well-positioned	NA	chrX	72134895	72134895	NA	NA	NA
CPHS001632707	observed	chrX	72916153	72916463	FALSE	asymmetrically-positioned	NA	NA	NA	NA	chrX_72916244_72916400	NA	NA
CPHS001632708	observed	chrX	72927672	72927966	FALSE	asymmetrically-positioned	NA	chrX	72147510	72147510	NA	NA	NA
CPHS001632709	observed	chrX	72932317	72932817	FALSE	weakly-positioned	NA	chrX	72152155	72152155	NA	NA	NA
CPHS001632710	observed	chrX	72936340	72936910	FALSE	weakly-positioned	TSS	chrX	72156180	72156180	NA	NA	NA
CPHS001632711	observed	chrX	72936910	72937560	FALSE	weakly-positioned	TSS	chrX	72156750	72156750	NA	NA	NA
CPHS001632712	observed	chrX	72938529	72938740	FALSE	well-positioned	TSS	chrX	72158369	72158369	NA	NA	NA
CPHS001632713	observed	chrX	72939429	72939676	FALSE	well-positioned	TSS	chrX	72159269	72159269	NA	NA	NA
CPHS001632714	observed	chrX	72942335	72942647	FALSE	asymmetrically-positioned	TSS	chrX	72162174	72162174	NA	NA	NA
CPHS001632715	observed	chrX	72942838	72944556	FALSE	weakly-positioned	TSS	NA	NA	NA	NA	NA	NA
CPHS001632716	observed	chrX	72950246	72951562	FALSE	weakly-positioned	NA	NA	NA	NA	NA	NA	NA
CPHS001632717	observed	chrX	72959275	72960310	FALSE	weakly-positioned	NA	NA	NA	NA	NA	NA	NA
CPHS001632718	observed	chrX	72963083	72963301	FALSE	well-positioned	NA	chrX	72182910	72182910	NA	NA	NA
CPHS001632719	observed	chrX	72964906	72965935	FALSE	weakly-positioned	NA	chrX	72184736	72184736	NA	NA	NA
CPHS001632720	observed	chrX	72966563	72967603	FALSE	weakly-positioned	NA	NA	NA	NA	NA	NA	NA
CPHS001632721	observed	chrX	72971567	72972438	FALSE	weakly-positioned	NA	chrX	72191402	72191402	NA	NA	NA
CPHS001632722	observed	chrX	72974752	72975288	FALSE	asymmetrically-positioned	NA	chrX	72194587	72194587	NA	NA	NA
CPHS001632723	observed	chrX	72997913	72998260	FALSE	asymmetrically-positioned	NA	chrX	72217752	72217752	NA	NA	NA
CPHS001632724	observed	chrX	73000626	73001176	FALSE	weakly-positioned	TSS｜Enhancer	chrX	72220465	72220465	NA	NA	NA
CPHS001632725	observed	chrX	73001649	73002271	FALSE	weakly-positioned	TSS	chrX	72221488	72221488	NA	NA	NA
CPHS001632726	observed	chrX	73002271	73004819	FALSE	weakly-positioned	TSS	chrX	72222110	72222110	NA	NA	NA
CPHS001632727	observed	chrX	73021519	73022590	FALSE	weakly-positioned	Promoter	chrX	72241358	72241358	NA	NA	chrX_73021495_73022258
CPHS001632728	observed	chrX	73026112	73026744	FALSE	weakly-positioned	Promoter	chrX	72245951	72245951	chrX_73026372_73026500	NA	chrX_73026151_73026371,chrX_73026391_73026635,chrX_73026709_73027384
CPHS001632729	observed	chrX	73029117	73029612	FALSE	weakly-positioned	NA	chrX	72248956	72248956	chrX_73028940_73029193	NA	chrX_73028842_73029792
CPHS001632730	observed	chrX	73030331	73030882	FALSE	weakly-positioned	NA	chrX	72250170	72250170	NA	NA	chrX_73030602_73031068
CPHS001632731	observed	chrX	73067364	73067699	FALSE	asymmetrically-positioned	NA	chrX	72287203	72287203	NA	NA	NA
CPHS001632732	observed	chrX	73067800	73068368	FALSE	weakly-positioned	NA	chrX	72287639	72287639	NA	NA	chrX_73068078_73068434
CPHS001632733	observed	chrX	73068458	73069758	FALSE	weakly-positioned	NA	chrX	72288297	72288297	chrX_73069180_73069255	NA	chrX_73068643_73069378,chrX_73069501_73069719
CPHS001632734	observed	chrX	73077981	73079009	FALSE	asymmetrically-positioned	TSS	chrX	72297820	72297820	NA	NA	NA
CPHS001632735	observed	chrX	73079009	73079834	FALSE	asymmetrically-positioned	TSS	chrX	72298848	72298848	NA	NA	NA
CPHS001632736	observed	chrX	73079834	73080672	FALSE	asymmetrically-positioned	TSS	chrX	72299673	72299673	NA	NA	NA
CPHS001632737	observed	chrX	73084767	73085107	FALSE	weakly-positioned	NA	chrX	72304606	72304606	NA	NA	NA
CPHS001632738	observed	chrX	73101112	73101209	FALSE	asymmetrically-positioned	NA	chrX	72320951	72320951	chrX_73101201_73101277	NA	NA
CPHS001632739	observed	chrX	73106194	73106727	FALSE	weakly-positioned	Promoter	chrX	72326033	72326033	NA	NA	chrX_73105977_73106250
CPHS001632740	observed	chrX	73106727	73106996	FALSE	well-positioned	NA	chrX	72326566	72326566	NA	NA	NA
CPHS001632741	observed	chrX	73112570	73112785	FALSE	well-positioned	NA	chrX	72332409	72332409	NA	NA	NA
CPHS001632742	observed	chrX	73117121	73117686	FALSE	weakly-positioned	NA	chrX	72336960	72336960	NA	NA	NA
CPHS001632743	observed	chrX	73125663	73125838	FALSE	well-positioned	TSS	chrX	72345502	72345502	NA	NA	NA
CPHS001632744	observed	chrX	73125913	73126812	FALSE	asymmetrically-positioned	TSS	chrX	72345752	72345752	chrX_73126342_73126540,chrX_73126662_73126904	chrX_73126251_73126651	chrX_73126217_73126713,chrX_73125858_73126152
CPHS001632745	observed	chrX	73127256	73127905	FALSE	asymmetrically-positioned	CTCF｜TSS	chrX	72347095	72347095	chrX_73127677_73127867,chrX_73127760_73128140	NA	chrX_73127301_73127551,chrX_73127551_73128494
CPHS001632746	observed	chrX	73127905	73128357	FALSE	asymmetrically-positioned	CTCF｜TSS	chrX	72347744	72347744	chrX_73128040_73128260,chrX_73127760_73128140	chrX_73127909_73128309	chrX_73127551_73128494
CPHS001632747	observed	chrX	73130199	73130431	FALSE	well-positioned	NA	chrX	72350038	72350038	NA	NA	NA
CPHS001632748	observed	chrX	73131354	73131613	FALSE	well-positioned	Promoter|Enhancer	chrX	72351193	72351193	NA	chrX_73131267_73131667	NA
CPHS001632749	observed	chrX	73131776	73132477	FALSE	weakly-positioned	Promoter|Enhancer	chrX	72351615	72351615	NA	chrX_73131850_73132250	NA
CPHS001632750	observed	chrX	73134715	73135117	FALSE	asymmetrically-positioned	Promoter|Enhancer	NA	NA	NA	NA	chrX_73134749_73135149	NA
CPHS001632751	observed	chrX	73140064	73140366	FALSE	asymmetrically-positioned	NA	chrX	72359900	72359900	NA	chrX_73140029_73140429	chrX_73140052_73140322
CPHS001632752	observed	chrX	73181542	73182409	FALSE	asymmetrically-positioned	Promoter|Enhancer	chrX	72401378	72401378	chrX_73181540_73181700	chrX_73181867_73182267	chrX_73181452_73181973
CPHS001632753	observed	chrX	73182487	73183296	FALSE	weakly-positioned	Enhancer	chrX	72402323	72402323	chrX_73182580_73182800	chrX_73182650_73183050	NA
CPHS001632754	observed	chrX	73199458	73199776	FALSE	asymmetrically-positioned	NA	chrX	72419294	72419294	NA	NA	NA
CPHS001632755	observed	chrX	73208130	73208942	FALSE	weakly-positioned	NA	chrX	72427966	72427966	chrX_73208282_73208421,chrX_73208379_73208523	NA	chrX_73208642_73209068
CPHS001632756	observed	chrX	73212374	73212570	FALSE	well-positioned	TES｜Promoter｜Enhancer	chrX	72432210	72432210	NA	NA	NA
CPHS001632757	observed	chrX	73213780	73214098	FALSE	asymmetrically-positioned	TSS｜Enhancer	chrX	72433616	72433616	chrX_73213880_73214099,chrX_73214056_73214228,chrX_73213760_73213793	NA	chrX_73213823_73214107,chrX_73213348_73213823
CPHS001632758	observed	chrX	73214098	73215573	TRUE	weakly-positioned	TSS｜Enhancer	chrX	72433934	72433934	chrX_73214200_73214441,chrX_73214339_73214580,chrX_73214586_73214880,chrX_73214771_73215002,chrX_73214940_73215144,chrX_73215246_73215420,chrX_73215360_73215560,chrX_73213880_73214099,chrX_73214056_73214228	chrX_73214127_73214527,chrX_73214697_73215097,chrX_73215302_73215702	chrX_73214107_73214480,chrX_73214480_73215346,chrX_73215346_73216140,chrX_73213823_73214107
CPHS001632759	observed	chrX	73223315	73223914	FALSE	asymmetrically-positioned	Promoter|Enhancer	chrX	72443151	72443151	chrX_73223440_73223570,chrX_73223742_73223840	NA	NA
CPHS001632760	observed	chrX	73236283	73236554	FALSE	well-positioned	Enhancer	chrX	72456119	72456119	chrX_73236380_73236560,chrX_73236160_73236440	chrX_73236230_73236630	NA
CPHS001632761	observed	chrX	73239280	73239573	FALSE	well-positioned	NA	chrX	72459116	72459116	chrX_73239340_73239540	chrX_73239222_73239622	chrX_73239213_73239558
CPHS001632762	observed	chrX	73262895	73263366	FALSE	weakly-positioned	CTCF	chrX	72482731	72482731	chrX_73263100_73263280	chrX_73263008_73263408	chrX_73263048_73263309
CPHS001632763	observed	chrX	73266831	73267187	FALSE	weakly-positioned	Enhancer	chrX	72486667	72486667	chrX_73266871_73267060	chrX_73267177_73267577	chrX_73266749_73267134
CPHS001632764	observed	chrX	73267187	73267692	FALSE	weakly-positioned	Enhancer	chrX	72487023	72487023	chrX_73267340_73267520	chrX_73267177_73267577	NA
CPHS001632765	observed	chrX	73267692	73267966	FALSE	well-positioned	Enhancer	chrX	72487528	72487528	NA	NA	chrX_73267934_73268344
CPHS001632766	observed	chrX	73267966	73268434	FALSE	weakly-positioned	Promoter｜Enhancer	chrX	72487802	72487802	chrX_73268080_73268280	chrX_73267987_73268387	chrX_73267934_73268344
CPHS001632767	observed	chrX	73268434	73269021	FALSE	weakly-positioned	Promoter｜Enhancer	chrX	72488270	72488270	chrX_73268564_73268760,chrX_73268812_73268880	chrX_73268474_73268874	chrX_73268465_73268961
CPHS001632768	observed	chrX	73281505	73281745	FALSE	well-positioned	NA	chrX	72501341	72501341	NA	NA	NA
CPHS001632769	observed	chrX	73288840	73289694	FALSE	weakly-positioned	CTCF	chrX	72508676	72508676	chrX_73289140_73289326,chrX_73289600_73289658	NA	chrX_73288741_73289653
CPHS001632770	observed	chrX	73323094	73323437	FALSE	weakly-positioned	NA	chrX	72542930	72542930	chrX_73323260_73323479,chrX_73323380_73323536,chrX_73322920_73323107	chrX_73323132_73323532	NA
CPHS001632771	observed	chrX	73348569	73349693	FALSE	weakly-positioned	NA	chrX	72568405	72568405	NA	NA	NA
CPHS001632772	observed	chrX	73353313	73354364	FALSE	weakly-positioned	Promoter	chrX	72573149	72573149	chrX_73353240_73353440	NA	chrX_73354274_73354630,chrX_73353245_73354056
CPHS001632773	observed	chrX	73361297	73361876	FALSE	asymmetrically-positioned	NA	chrX	72581133	72581133	NA	NA	NA
CPHS001632774	observed	chrX	73366431	73367751	FALSE	weakly-positioned	NA	chrX	72586267	72586267	chrX_73366640_73367025,chrX_73367080_73367180,chrX_73367244_73367360,chrX_73367324_73367554,chrX_73367463_73367700	NA	chrX_73367086_73367683
CPHS001632775	observed	chrX	73368426	73368836	FALSE	weakly-positioned	NA	chrX	72588262	72588262	NA	NA	NA
CPHS001632776	observed	chrX	73381033	73381374	FALSE	weakly-positioned	Promoter|Enhancer	chrX	72600869	72600869	NA	NA	NA
CPHS001632777	observed	chrX	73381374	73381964	FALSE	weakly-positioned	NA	chrX	72601210	72601210	NA	NA	NA
CPHS001632778	observed	chrX	73388044	73388355	FALSE	asymmetrically-positioned	NA	chrX	72607880	72607880	NA	NA	NA
CPHS001632779	observed	chrX	73390450	73391850	FALSE	weakly-positioned	NA	chrX	72610286	72610286	chrX_73391320_73391520	chrX_73390653_73391053	chrX_73390748_73390994,chrX_73390994_73391248,chrX_73391254_73391722
CPHS001632780	observed	chrX	73397883	73399352	FALSE	weakly-positioned	Enhancer	chrX	72617719	72617719	chrX_73398260_73398475,chrX_73399130_73399160	chrX_73398217_73398617,chrX_73399171_73399571	chrX_73397933_73398737,chrX_73397602_73397913
CPHS001632781	observed	chrX	73400081	73400696	FALSE	weakly-positioned	CTCF	chrX	72619917	72619917	chrX_73400320_73400398,chrX_73400460_73400640	chrX_73400148_73400548	chrX_73400176_73400798,chrX_73399806_73400091
CPHS001632782	observed	chrX	73401456	73402220	FALSE	weakly-positioned	CTCF｜Enhancer	chrX	72621292	72621292	chrX_73401638_73401840,chrX_73401800_73402060,chrX_73402020_73402220	chrX_73401508_73401908	chrX_73401650_73401917,chrX_73402006_73402231
CPHS001632783	observed	chrX	73407920	73408188	FALSE	well-positioned	Enhancer	chrX	72627756	72627756	chrX_73407940_73408140	NA	chrX_73407850_73408321
CPHS001632784	observed	chrX	73410210	73410705	FALSE	weakly-positioned	CTCF	chrX	72630046	72630046	chrX_73410249_73410393,chrX_73410460_73410580	chrX_73410186_73410586	chrX_73410450_73410854,chrX_73410111_73410450
CPHS001632785	observed	chrX	73412213	73413332	FALSE	weakly-positioned	NA	chrX	72632049	72632049	chrX_73412775_73412825,chrX_73412840_73412943,chrX_73412928_73413020,chrX_73413020_73413197	NA	chrX_73412843_73413263
CPHS001632786	observed	chrX	73415059	73415598	FALSE	weakly-positioned	NA	chrX	72634895	72634895	NA	NA	chrX_73415123_73415355,chrX_73415375_73415640
CPHS001632787	observed	chrX	73437153	73437260	FALSE	well-positioned	NA	chrX	72656989	72656989	NA	NA	NA
CPHS001632788	observed	chrX	73446489	73448317	FALSE	weakly-positioned	TSS｜Enhancer	chrX	72666325	72666325	chrX_73446665_73446880,chrX_73446900_73447160,chrX_73447560_73447820,chrX_73447920_73448160,chrX_73447980_73448500	chrX_73447486_73447886,chrX_73447948_73448348	chrX_73446503_73447202,chrX_73447202_73448051,chrX_73448051_73448993
CPHS001632789	observed	chrX	73448317	73448735	FALSE	weakly-positioned	TSS｜Enhancer	chrX	72668153	72668153	chrX_73448478_73448684,chrX_73448640_73448740,chrX_73447980_73448500	chrX_73448424_73448824,chrX_73447948_73448348	chrX_73448051_73448993
CPHS001632790	observed	chrX	73448854	73449584	FALSE	weakly-positioned	TSS｜Enhancer	chrX	72668690	72668690	chrX_73448920_73449280,chrX_73449120_73449373,chrX_73449383_73449540	chrX_73449163_73449563	chrX_73448993_73449119,chrX_73449135_73449278,chrX_73449278_73449846,chrX_73448051_73448993
CPHS001632791	observed	chrX	73455202	73455637	FALSE	weakly-positioned	NA	chrX	72675038	72675038	NA	chrX_73455139_73455539	chrX_73455195_73455496
CPHS001632792	observed	chrX	73457362	73457687	FALSE	asymmetrically-positioned	Enhancer	chrX	72677198	72677198	chrX_73457420_73457611,chrX_73457004_73457480	chrX_73457360_73457760	chrX_73457264_73457581
CPHS001632793	observed	chrX	73468445	73468912	FALSE	weakly-positioned	CTCF	chrX	72688281	72688281	chrX_73468460_73468670	chrX_73468890_73469290,chrX_73468182_73468582	chrX_73468450_73468655
CPHS001632794	observed	chrX	73468986	73469240	FALSE	well-positioned	NA	chrX	72688822	72688822	chrX_73469051_73469206,chrX_73469129_73469313	chrX_73468890_73469290	chrX_73468982_73469276
CPHS001632795	observed	chrX	73490517	73491198	FALSE	weakly-positioned	NA	chrX	72710353	72710353	chrX_73490791_73490980	NA	NA
CPHS001632796	observed	chrX	73497706	73497919	FALSE	well-positioned	NA	chrX	72717542	72717542	chrX_73497730_73497920	NA	NA
CPHS001632797	observed	chrX	73510930	73511647	FALSE	weakly-positioned	Promoter｜Enhancer	chrX	72730766	72730766	chrX_73511160_73511336,chrX_73510900_73511049	chrX_73511079_73511479	chrX_73510853_73511342
CPHS001632798	observed	chrX	73522907	73523159	FALSE	well-positioned	NA	chrX	72742743	72742743	chrX_73522940_73523120	NA	NA
CPHS001632799	observed	chrX	73525834	73526938	FALSE	weakly-positioned	Promoter｜Enhancer	chrX	72745670	72745670	chrX_73525865_73525960,chrX_73526060_73526280,chrX_73526340_73526580	NA	chrX_73525886_73526320,chrX_73526320_73526783,chrX_73526783_73527303
CPHS001632800	observed	chrX	73541157	73541300	FALSE	well-positioned	NA	chrX	72760993	72760993	NA	NA	NA
CPHS001632801	observed	chrX	73555491	73555828	FALSE	asymmetrically-positioned	Promoter|Enhancer	chrX	72775327	72775327	chrX_73555610_73555800	NA	NA
CPHS001632802	observed	chrX	73555976	73556496	FALSE	weakly-positioned	Enhancer	chrX	72775812	72775812	chrX_73556260_73556435	NA	chrX_73556120_73556585
CPHS001632803	observed	chrX	73561809	73562121	FALSE	well-positioned	TSS｜Enhancer	chrX	72781645	72781645	chrX_73561900_73562083	chrX_73561775_73562175	chrX_73561787_73562153
CPHS001632804	observed	chrX	73562383	73564290	TRUE	weakly-positioned	TSS｜Enhancer	chrX	72782219	72782219	chrX_73562491_73562540,chrX_73562540_73562676,chrX_73562665_73562860,chrX_73562760_73563080,chrX_73563061_73563350,chrX_73563453_73563600,chrX_73563566_73563967,chrX_73564061_73564229,chrX_73564280_73564309,chrX_73562340_73562480	chrX_73562468_73562868,chrX_73562881_73563281,chrX_73563522_73563922,chrX_73563975_73564375	chrX_73562442_73562788,chrX_73562788_73563058,chrX_73563058_73563683,chrX_73563683_73564304,chrX_73562225_73562440
CPHS001632805	observed	chrX	73565345	73565613	FALSE	well-positioned	TSS｜Enhancer	chrX	72785181	72785181	chrX_73565340_73565600	NA	NA
CPHS001632806	observed	chrX	73565973	73566303	FALSE	asymmetrically-positioned	Enhancer	chrX	72785809	72785809	chrX_73565990_73566193,chrX_73566122_73566420	NA	chrX_73565969_73566234
CPHS001632807	observed	chrX	73576479	73576801	FALSE	asymmetrically-positioned	Enhancer	chrX	72796315	72796315	chrX_73576600_73576887,chrX_73576300_73576480	NA	chrX_73576687_73576843,chrX_73576323_73576681
CPHS001632808	observed	chrX	73577298	73577986	FALSE	asymmetrically-positioned	Enhancer	chrX	72797134	72797134	chrX_73577498_73577680,chrX_73577723_73577780	chrX_73577355_73577755	chrX_73577268_73577937
CPHS001632809	observed	chrX	73580931	73581631	FALSE	weakly-positioned	Promoter｜Enhancer	chrX	72800767	72800767	chrX_73581001_73581103,chrX_73581116_73581300,chrX_73581424_73581531,chrX_73581504_73581600,chrX_73581576_73581670,chrX_73580900_73581017	chrX_73580988_73581388	chrX_73581516_73581785,chrX_73580696_73581500
CPHS001632810	observed	chrX	73583550	73584134	FALSE	asymmetrically-positioned	Enhancer	chrX	72803386	72803386	NA	NA	chrX_73583901_73584364,chrX_73583504_73583826
CPHS001632811	observed	chrX	73585275	73585578	FALSE	well-positioned	Enhancer	chrX	72805111	72805111	chrX_73585329_73585451	chrX_73585220_73585620	chrX_73585562_73585825,chrX_73585214_73585521
CPHS001632812	observed	chrX	73587406	73587579	FALSE	well-positioned	NA	chrX	72807242	72807242	chrX_73587380_73587600	NA	NA
CPHS001632813	observed	chrX	73610313	73610512	FALSE	well-positioned	NA	chrX	72830149	72830149	chrX_73610440_73610600,chrX_73610220_73610460	NA	NA
CPHS001632814	observed	chrX	73615064	73615622	FALSE	weakly-positioned	NA	chrX	72834899	72834899	chrX_73615120_73615300,chrX_73614960_73615120	chrX_73615022_73615422	chrX_73614779_73615673
CPHS001632815	observed	chrX	73615669	73615868	FALSE	well-positioned	NA	chrX	72835504	72835504	NA	NA	chrX_73615673_73616164,chrX_73614779_73615673
CPHS001632816	observed	chrX	73616071	73616392	FALSE	asymmetrically-positioned	NA	chrX	72835906	72835906	NA	NA	chrX_73615673_73616164
CPHS001632817	observed	chrX	73616654	73616769	FALSE	well-positioned	NA	chrX	72836489	72836489	NA	NA	NA
CPHS001632818	observed	chrX	73617550	73618300	FALSE	asymmetrically-positioned	Enhancer	chrX	72837385	72837385	chrX_73617690_73617860,chrX_73618040_73618200,chrX_73618240_73618540,chrX_73617500_73617700	NA	chrX_73618044_73618289,chrX_73618289_73618601
CPHS001632819	observed	chrX	73618300	73618847	FALSE	weakly-positioned	Enhancer	chrX	72838135	72838135	chrX_73618420_73618620,chrX_73618560_73618760,chrX_73618240_73618540	NA	chrX_73618631_73618878,chrX_73618289_73618601
CPHS001632820	observed	chrX	73621537	73621880	FALSE	weakly-positioned	Enhancer	chrX	72841372	72841372	chrX_73621626_73621920	NA	NA
CPHS001632821	observed	chrX	73627264	73627427	FALSE	well-positioned	NA	chrX	72847099	72847099	NA	NA	NA
CPHS001632822	observed	chrX	73644671	73644938	FALSE	well-positioned	NA	chrX	72864506	72864506	NA	NA	NA
CPHS001632823	observed	chrX	73647069	73648391	FALSE	weakly-positioned	Enhancer	chrX	72866904	72866904	chrX_73647320_73647560,chrX_73648000_73648240	NA	chrX_73647915_73648381,chrX_73647053_73647630
CPHS001632824	observed	chrX	73662209	73662409	FALSE	well-positioned	NA	chrX	72882044	72882044	chrX_73662280_73662460	NA	chrX_73662280_73662492
CPHS001632825	observed	chrX	73663418	73663714	FALSE	well-positioned	NA	chrX	72883253	72883253	NA	NA	NA
CPHS001632826	observed	chrX	73668625	73670145	FALSE	weakly-positioned	Enhancer	chrX	72888460	72888460	chrX_73668672_73668786,chrX_73668860_73669087,chrX_73669360_73669600,chrX_73669540_73669880,chrX_73669840_73670000	chrX_73668897_73669297	chrX_73669265_73669451,chrX_73669470_73670031,chrX_73668574_73669265
CPHS001632827	observed	chrX	73681335	73681827	FALSE	weakly-positioned	TES｜Promoter｜Enhancer	chrX	72901170	72901170	chrX_73681460_73681760	NA	chrX_73681008_73681843
CPHS001632828	observed	chrX	73683084	73683675	FALSE	weakly-positioned	TES｜Promoter｜Enhancer	chrX	72902919	72902919	chrX_73683356_73683542	chrX_73683212_73683612	chrX_73683164_73683726
CPHS001632829	observed	chrX	73700823	73701641	FALSE	weakly-positioned	NA	chrX	72920658	72920658	NA	NA	NA
CPHS001632830	observed	chrX	73710925	73711491	FALSE	weakly-positioned	Promoter	chrX	72930760	72930760	chrX_73711040_73711240	NA	chrX_73711038_73711402
CPHS001632831	observed	chrX	73724196	73724719	FALSE	weakly-positioned	NA	chrX	72944031	72944031	chrX_73724400_73724590,chrX_73724520_73724700	NA	NA
CPHS001632832	observed	chrX	73728262	73729639	FALSE	weakly-positioned	Enhancer	chrX	72948097	72948097	chrX_73728316_73728500,chrX_73728643_73728940	chrX_73728557_73728957	chrX_73728534_73729405,chrX_73729405_73729685,chrX_73728247_73728457
CPHS001632833	observed	chrX	73733476	73733688	FALSE	well-positioned	NA	chrX	72953311	72953311	NA	NA	NA
CPHS001632834	observed	chrX	73752583	73753427	FALSE	weakly-positioned	Enhancer	chrX	72972418	72972418	chrX_73752620_73752900,chrX_73752760_73753000,chrX_73753060_73753240	NA	chrX_73752706_73752968,chrX_73753019_73753573,chrX_73752273_73752597
CPHS001632835	observed	chrX	73757477	73757764	FALSE	well-positioned	Enhancer	chrX	72977312	72977312	chrX_73757481_73757680	NA	chrX_73757449_73757802
CPHS001632836	observed	chrX	73758036	73758700	FALSE	weakly-positioned	Promoter｜Enhancer	chrX	72977871	72977871	chrX_73758277_73758460,chrX_73758280_73758640,chrX_73757940_73758320	NA	chrX_73758146_73758767,chrX_73757802_73758089
CPHS001632837	observed	chrX	73765130	73765702	FALSE	weakly-positioned	Promoter｜Enhancer	chrX	72984965	72984965	chrX_73765480_73765626	chrX_73765397_73765797	chrX_73765143_73765311,chrX_73765311_73765783,chrX_73764894_73765143
CPHS001632838	observed	chrX	73765840	73766934	FALSE	weakly-positioned	Promoter｜Enhancer	chrX	72985675	72985675	chrX_73765897_73766118,chrX_73766023_73766220,chrX_73766160_73766325,chrX_73766220_73766440,chrX_73766448_73766620,chrX_73766580_73766840,chrX_73766879_73767034	chrX_73766080_73766480	chrX_73766022_73766471,chrX_73766471_73766782,chrX_73766782_73767008,chrX_73765783_73766022
CPHS001632839	observed	chrX	73766934	73767594	FALSE	weakly-positioned	Promoter｜Enhancer	chrX	72986769	72986769	chrX_73767000_73767200,chrX_73767120_73767340,chrX_73767400_73767580,chrX_73766879_73767034	NA	chrX_73767008_73767401,chrX_73767401_73767640,chrX_73766782_73767008
CPHS001632840	observed	chrX	73768232	73768582	FALSE	asymmetrically-positioned	NA	chrX	72988067	72988067	chrX_73768275_73768500,chrX_73768162_73768325	NA	NA
CPHS001632841	observed	chrX	73768934	73769280	FALSE	weakly-positioned	NA	chrX	72988769	72988769	NA	NA	chrX_73768892_73769279
CPHS001632842	observed	chrX	73785072	73785307	FALSE	well-positioned	NA	chrX	73004907	73004907	NA	NA	NA
CPHS001632843	observed	chrX	73785531	73786034	FALSE	weakly-positioned	Promoter	chrX	73005366	73005366	chrX_73785600_73785780,chrX_73785977_73786040	NA	chrX_73785534_73785911,chrX_73785911_73786342
CPHS001632844	observed	chrX	73799787	73800557	FALSE	weakly-positioned	Promoter|Enhancer	chrX	73019622	73019622	chrX_73800000_73800187	chrX_73799904_73800304	chrX_73799700_73800277
CPHS001632845	observed	chrX	73809774	73810020	FALSE	asymmetrically-positioned	Promoter	chrX	73029609	73029609	chrX_73809800_73809980	chrX_73809904_73810304	chrX_73809776_73810044
CPHS001632846	observed	chrX	73812299	73812555	FALSE	well-positioned	NA	chrX	73032134	73032134	chrX_73812360_73812560	NA	chrX_73812307_73813092
CPHS001632847	observed	chrX	73815746	73818744	FALSE	weakly-positioned	NA	chrX	73035581	73035581	chrX_73816020_73816240,chrX_73816280_73816440,chrX_73816800_73817020,chrX_73816960_73817217,chrX_73817340_73817520,chrX_73817508_73817680,chrX_73817807_73818020,chrX_73817980_73818180,chrX_73818180_73818600,chrX_73818740_73818920	NA	chrX_73815749_73816138,chrX_73816138_73816647,chrX_73816647_73817107,chrX_73817238_73817293,chrX_73817293_73817689,chrX_73817689_73818146,chrX_73818146_73818621,chrX_73818621_73819390
CPHS001632848	observed	chrX	73819820	73820507	FALSE	weakly-positioned	NA	chrX	73039655	73039655	chrX_73819780_73820020	chrX_73819519_73819919	chrX_73819390_73820560
CPHS001632849	observed	chrX	73828077	73828791	FALSE	weakly-positioned	TSS｜Enhancer	chrX	73047912	73047912	chrX_73828420_73828644	NA	chrX_73828223_73828705,chrX_73828707_73829241,chrX_73827364_73828164
CPHS001632850	observed	chrX	73828791	73829296	FALSE	weakly-positioned	TSS｜Enhancer	chrX	73048626	73048626	chrX_73829102_73829209	chrX_73829288_73829688	chrX_73829241_73829612,chrX_73828707_73829241
CPHS001632851	observed	chrX	73829296	73829623	FALSE	asymmetrically-positioned	TSS｜Enhancer	chrX	73049131	73049131	chrX_73829360_73829536	chrX_73829288_73829688	chrX_73829241_73829612
CPHS001632852	observed	chrX	73834213	73834392	FALSE	well-positioned	TSS｜Enhancer	chrX	73054048	73054048	chrX_73834280_73834520	chrX_73834183_73834583	chrX_73834309_73834885,chrX_73833980_73834309
CPHS001632853	observed	chrX	73835366	73835633	FALSE	well-positioned	TSS｜Enhancer	chrX	73055201	73055201	chrX_73835500_73835660	NA	chrX_73834971_73835816
CPHS001632854	observed	chrX	73838085	73838484	FALSE	asymmetrically-positioned	TSS｜Enhancer	chrX	73057920	73057920	NA	NA	chrX_73837949_73838553
CPHS001632855	observed	chrX	73838484	73838965	FALSE	asymmetrically-positioned	TSS｜Enhancer	chrX	73058319	73058319	NA	NA	chrX_73838553_73839187,chrX_73837949_73838553
CPHS001632856	observed	chrX	73841312	73841670	FALSE	asymmetrically-positioned	TSS｜Enhancer	chrX	73061147	73061147	chrX_73841487_73841620	chrX_73841317_73841717	chrX_73841267_73841673
CPHS001632857	observed	chrX	73842486	73843272	FALSE	weakly-positioned	TSS｜Enhancer	chrX	73062321	73062321	NA	NA	chrX_73842134_73843478
CPHS001632858	observed	chrX	73844748	73845126	FALSE	weakly-positioned	TSS｜Enhancer	chrX	73064583	73064583	NA	NA	chrX_73844353_73845159
CPHS001632859	observed	chrX	73845444	73845723	FALSE	asymmetrically-positioned	TSS｜Enhancer	chrX	73065279	73065279	NA	NA	chrX_73845311_73845878
CPHS001632860	observed	chrX	73846757	73847546	FALSE	weakly-positioned	TSS｜Enhancer	chrX	73066592	73066592	chrX_73847213_73847440	NA	chrX_73847075_73847559,chrX_73846712_73847075
CPHS001632861	observed	chrX	73847983	73848988	FALSE	weakly-positioned	CTCF｜TSS｜Enhancer	chrX	73067818	73067818	chrX_73848000_73848200,chrX_73848060_73848820	chrX_73848279_73848679	chrX_73848359_73848673,chrX_73848673_73849031,chrX_73847815_73848359
CPHS001632862	observed	chrX	73849038	73849368	FALSE	asymmetrically-positioned	TSS｜Enhancer	chrX	73068873	73068873	chrX_73849140_73849400	chrX_73849071_73849471	chrX_73849031_73849428
CPHS001632863	observed	chrX	73849911	73850103	FALSE	well-positioned	TSS｜Enhancer	chrX	73069746	73069746	chrX_73849980_73850140	NA	chrX_73849844_73850752
CPHS001632864	observed	chrX	73850433	73850740	FALSE	well-positioned	CTCF｜TSS｜Enhancer	chrX	73070268	73070268	chrX_73850498_73850660,chrX_73850720_73850760,chrX_73850424_73850560	chrX_73850423_73850823	chrX_73849844_73850752
CPHS001632865	observed	chrX	73850740	73851966	FALSE	weakly-positioned	CTCF｜TSS｜Enhancer	chrX	73070575	73070575	chrX_73850835_73850893,chrX_73850963_73851085,chrX_73851090_73851520,chrX_73851166_73851819,chrX_73851698_73851886,chrX_73850720_73850760	chrX_73851037_73851437,chrX_73851614_73852014,chrX_73850423_73850823	chrX_73850752_73852059,chrX_73849844_73850752
CPHS001632866	observed	chrX	73852576	73852921	FALSE	well-positioned	TSS｜Enhancer	chrX	73072411	73072411	chrX_73852640_73852843	chrX_73852551_73852951	chrX_73852373_73853110
CPHS001632867	observed	chrX	73855192	73856554	FALSE	weakly-positioned	Promoter|Enhancer	chrX	73075027	73075027	chrX_73855369_73855496,chrX_73855640_73855809,chrX_73855947_73856067,chrX_73856020_73856085,chrX_73856117_73856175	chrX_73855536_73855936	chrX_73855171_73856194
CPHS001632868	observed	chrX	73860742	73861171	FALSE	weakly-positioned	NA	chrX	73080577	73080577	NA	NA	chrX_73860920_73861332
CPHS001632869	observed	chrX	73862134	73862766	FALSE	weakly-positioned	Enhancer	chrX	73081969	73081969	chrX_73862340_73862540	chrX_73862231_73862631	chrX_73862238_73862977
CPHS001632870	observed	chrX	73863256	73864407	FALSE	weakly-positioned	Enhancer	chrX	73083091	73083091	chrX_73863700_73863868,chrX_73864349_73864520,chrX_73863253_73863420	NA	chrX_73863256_73863550,chrX_73863550_73863927,chrX_73863927_73864569
CPHS001632871	observed	chrX	73867250	73867600	FALSE	weakly-positioned	NA	chrX	73087085	73087085	chrX_73867233_73867480	chrX_73867198_73867598	chrX_73867141_73867462
CPHS001632872	observed	chrX	73868965	73869298	FALSE	asymmetrically-positioned	NA	chrX	73088800	73088800	NA	chrX_73868900_73869300	chrX_73869031_73869361
CPHS001632873	observed	chrX	73874115	73875286	FALSE	weakly-positioned	NA	chrX	73093950	73093950	NA	NA	chrX_73874146_73874858,chrX_73874934_73875082
CPHS001632874	observed	chrX	73876159	73876446	FALSE	asymmetrically-positioned	Enhancer	chrX	73095994	73095994	NA	NA	NA
CPHS001632875	observed	chrX	73876594	73878267	FALSE	weakly-positioned	Enhancer	chrX	73096429	73096429	chrX_73877000_73877200,chrX_73877446_73877606,chrX_73877585_73877693,chrX_73877780_73878074	chrX_73876899_73877299,chrX_73877597_73877997	chrX_73876811_73877537,chrX_73877546_73878273
CPHS001632876	observed	chrX	73881984	73882585	FALSE	weakly-positioned	NA	chrX	73101819	73101819	NA	NA	chrX_73882291_73882684
CPHS001632877	observed	chrX	73892188	73893333	FALSE	weakly-positioned	CTCF｜Promoter｜Enhancer	chrX	73112023	73112023	chrX_73892380_73892700,chrX_73892760_73892960,chrX_73893000_73893420	chrX_73892689_73893089	chrX_73892591_73892997,chrX_73891432_73892403
CPHS001632878	observed	chrX	73913415	73913929	FALSE	weakly-positioned	Enhancer	chrX	73133250	73133250	chrX_73913678_73913858	chrX_73913559_73913959	chrX_73913109_73914247
CPHS001632879	observed	chrX	73914829	73915122	FALSE	well-positioned	Enhancer	chrX	73134664	73134664	chrX_73914927_73915120	chrX_73914797_73915197	NA
CPHS001632880	observed	chrX	73916528	73918467	FALSE	weakly-positioned	Enhancer	chrX	73136363	73136363	chrX_73916563_73916760,chrX_73916680_73916898,chrX_73917038_73917232,chrX_73917240_73917406,chrX_73917397_73917600,chrX_73917680_73917752,chrX_73918057_73918240,chrX_73918180_73918526	chrX_73916908_73917308,chrX_73917327_73917727	chrX_73916827_73917212,chrX_73917212_73918038,chrX_73918038_73918409,chrX_73916452_73916827
CPHS001632881	observed	chrX	73919652	73919965	FALSE	asymmetrically-positioned	Enhancer	chrX	73139487	73139487	NA	NA	chrX_73919856_73920062,chrX_73919554_73919856
CPHS001632882	observed	chrX	73922755	73923473	FALSE	weakly-positioned	Promoter｜Enhancer	chrX	73142590	73142590	chrX_73922859_73923220,chrX_73923120_73923296,chrX_73923240_73923460	chrX_73923132_73923532	chrX_73922793_73923613
CPHS001632883	observed	chrX	73930334	73930894	FALSE	weakly-positioned	Promoter|Enhancer	chrX	73150169	73150169	chrX_73930400_73930600,chrX_73930566_73930739	chrX_73930314_73930714	chrX_73930209_73930793
CPHS001632884	observed	chrX	73934751	73934950	FALSE	well-positioned	NA	chrX	73154586	73154586	chrX_73934614_73935000	NA	chrX_73934673_73934996
CPHS001632885	observed	chrX	73937641	73938360	FALSE	weakly-positioned	Promoter｜Enhancer	chrX	73157476	73157476	chrX_73937933_73938100	chrX_73937839_73938239	chrX_73937568_73938204
CPHS001632886	observed	chrX	73940848	73941333	FALSE	weakly-positioned	Enhancer	chrX	73160683	73160683	chrX_73940919_73941120,chrX_73941180_73941350	chrX_73940799_73941199	chrX_73940791_73941386
CPHS001632887	observed	chrX	73943427	73945180	TRUE	weakly-positioned	TSS｜Enhancer	chrX	73163262	73163262	chrX_73943580_73943754,chrX_73943713_73944039,chrX_73944080_73944280,chrX_73944176_73944400,chrX_73944400_73944660,chrX_73944460_73944640,chrX_73944658_73944834,chrX_73944834_73944880,chrX_73944900_73945080,chrX_73945044_73945200	chrX_73943505_73943905,chrX_73944064_73944464,chrX_73944577_73944977	chrX_73943600_73944882,chrX_73944882_73945224
CPHS001632888	observed	chrX	73955826	73956335	FALSE	asymmetrically-positioned	Promoter	chrX	73175661	73175661	chrX_73956001_73956220,chrX_73955820_73956060	NA	chrX_73955580_73956313
CPHS001632889	observed	chrX	73957333	73957547	FALSE	well-positioned	Enhancer	chrX	73177168	73177168	chrX_73957520_73957720	NA	chrX_73957528_73957792
CPHS001632890	observed	chrX	73962991	73964445	FALSE	asymmetrically-positioned	Enhancer	chrX	73182826	73182826	chrX_73963105_73963180,chrX_73963788_73964000	chrX_73963664_73964064,chrX_73962962_73963362	chrX_73963615_73964164
CPHS001632891	observed	chrX	73964445	73965006	FALSE	weakly-positioned	Promoter｜Enhancer	chrX	73184280	73184280	chrX_73964448_73964508,chrX_73964620_73964840	chrX_73964518_73964918	chrX_73964610_73964991,chrX_73964991_73965307
CPHS001632892	observed	chrX	73965281	73965999	FALSE	weakly-positioned	Promoter｜Enhancer	chrX	73185116	73185116	chrX_73965940_73966200	NA	chrX_73965602_73966331,chrX_73964991_73965307
CPHS001632893	observed	chrX	73965999	73967018	FALSE	weakly-positioned	Promoter｜Enhancer	chrX	73185834	73185834	chrX_73966526_73966776,chrX_73966636_73966853,chrX_73965940_73966200	NA	chrX_73966331_73967112,chrX_73965602_73966331
CPHS001632894	observed	chrX	73976953	73978656	FALSE	weakly-positioned	Promoter｜Enhancer	chrX	73196788	73196788	chrX_73976994_73977300,chrX_73977295_73977367,chrX_73977527_73977560,chrX_73977575_73977840,chrX_73977860_73978080,chrX_73978449_73978640	chrX_73977546_73977946	chrX_73977031_73977393,chrX_73977393_73978206,chrX_73978329_73978938
CPHS001632895	observed	chrX	73979005	73980033	FALSE	weakly-positioned	Promoter｜Enhancer	chrX	73198840	73198840	chrX_73979329_73979500,chrX_73979780_73980020,chrX_73979844_73980220	NA	chrX_73979300_73980186
CPHS001632896	observed	chrX	73983417	73983621	FALSE	well-positioned	NA	chrX	73203252	73203252	NA	NA	chrX_73983300_73983543
CPHS001632897	observed	chrX	73987218	73987644	FALSE	asymmetrically-positioned	Enhancer	chrX	73207053	73207053	chrX_73987320_73987630	NA	chrX_73987305_73987658
CPHS001632898	observed	chrX	73991432	73991816	FALSE	asymmetrically-positioned	Promoter	chrX	73211267	73211267	NA	NA	chrX_73991442_73991890
CPHS001632899	observed	chrX	73991816	73992461	FALSE	weakly-positioned	Promoter	chrX	73211651	73211651	NA	NA	chrX_73991941_73992338,chrX_73991442_73991890
CPHS001632900	observed	chrX	73999098	73999544	FALSE	weakly-positioned	Promoter	chrX	73218933	73218933	chrX_73999200_73999460	chrX_73998827_73999227	chrX_73999198_73999410,chrX_73999410_74000004
CPHS001632901	observed	chrX	74000681	74001202	FALSE	weakly-positioned	Enhancer	chrX	73220516	73220516	chrX_74000760_74000920	NA	chrX_74000750_74001172
CPHS001632902	observed	chrX	74008006	74008996	FALSE	weakly-positioned	Enhancer	chrX	73227841	73227841	chrX_74008095_74008179,chrX_74008420_74008620,chrX_74008512_74008814,chrX_74008969_74009289	NA	chrX_74008055_74008758,chrX_74008758_74009021
CPHS001632903	observed	chrX	74008996	74009561	FALSE	weakly-positioned	Enhancer	chrX	73228831	73228831	chrX_74009157_74009360,chrX_74008969_74009289	NA	chrX_74009021_74009837,chrX_74008758_74009021
CPHS001632904	observed	chrX	74011231	74011608	FALSE	weakly-positioned	NA	chrX	73231066	73231066	chrX_74011300_74011540	NA	chrX_74011149_74012056
CPHS001632905	observed	chrX	74011622	74012062	FALSE	weakly-positioned	NA	chrX	73231457	73231457	chrX_74011695_74011847	NA	chrX_74011149_74012056
CPHS001632906	observed	chrX	74014768	74015943	TRUE	weakly-positioned	CTCF｜Enhancer	chrX	73234603	73234603	chrX_74015300_74015420,chrX_74015500_74015662,chrX_74015749_74015902	chrX_74015375_74015775,chrX_74014751_74015151	chrX_74014959_74016049
CPHS001632907	observed	chrX	74017310	74017507	FALSE	well-positioned	Promoter	chrX	73237145	73237145	NA	NA	chrX_74017249_74017621
CPHS001632908	observed	chrX	74018313	74018843	FALSE	weakly-positioned	NA	chrX	73238148	73238148	chrX_74018320_74018635	NA	chrX_74018198_74018896
CPHS001632909	observed	chrX	74048204	74049082	FALSE	weakly-positioned	Enhancer	chrX	73268039	73268039	chrX_74048360_74048520,chrX_74048940_74049160	chrX_74048255_74048655	chrX_74048660_74049796
CPHS001632910	observed	chrX	74061844	74062219	FALSE	asymmetrically-positioned	Enhancer	chrX	73281679	73281679	chrX_74061996_74062180,chrX_74062175_74062256,chrX_74061722_74061887	NA	chrX_74061879_74062244,chrX_74061620_74061879
CPHS001632911	observed	chrX	74062552	74062802	FALSE	well-positioned	Enhancer	chrX	73282387	73282387	chrX_74062586_74062766,chrX_74062400_74062680	chrX_74062369_74062769	chrX_74062305_74062855
CPHS001632912	observed	chrX	74062922	74064268	FALSE	weakly-positioned	Promoter｜Enhancer	chrX	73282757	73282757	chrX_74063353_74063500,chrX_74063523_74063739,chrX_74063860_74064100,chrX_74064260_74064440	chrX_74063175_74063575,chrX_74063783_74064183	chrX_74063091_74063258,chrX_74063258_74063808,chrX_74063808_74064279
CPHS001632913	observed	chrX	74065837	74067004	FALSE	weakly-positioned	NA	chrX	73285672	73285672	chrX_74066140_74066340	NA	chrX_74065759_74066376
CPHS001632914	observed	chrX	74069252	74069826	FALSE	weakly-positioned	NA	chrX	73289087	73289087	chrX_74069561_74069648	NA	chrX_74069193_74069713
CPHS001632915	observed	chrX	74070233	74070911	FALSE	weakly-positioned	Enhancer	chrX	73290068	73290068	chrX_74070460_74070636	NA	chrX_74070179_74070853
CPHS001632916	observed	chrX	74084669	74086734	FALSE	weakly-positioned	NA	chrX	73304504	73304504	chrX_74084719_74084978,chrX_74085100_74085280,chrX_74085714_74086120,chrX_74085940_74086120	chrX_74085891_74086291	chrX_74084696_74085355,chrX_74085586_74086470,chrX_74086529_74086766
CPHS001632917	observed	chrX	74088047	74089224	FALSE	weakly-positioned	NA	chrX	73307882	73307882	NA	NA	chrX_74088071_74088617
CPHS001632918	observed	chrX	74091823	74092122	FALSE	asymmetrically-positioned	NA	chrX	73311658	73311658	NA	NA	chrX_74091739_74092180
CPHS001632919	observed	chrX	74098116	74098838	FALSE	weakly-positioned	NA	chrX	73317951	73317951	NA	chrX_74098398_74098798	NA
CPHS001632920	observed	chrX	74104097	74104709	FALSE	weakly-positioned	Promoter｜Enhancer	chrX	73323932	73323932	chrX_74104218_74104281,chrX_74104440_74104640	chrX_74104285_74104685	chrX_74104154_74104717,chrX_74103513_74104154
CPHS001632921	observed	chrX	74104709	74105149	FALSE	asymmetrically-positioned	Promoter|Enhancer	chrX	73324544	73324544	chrX_74104760_74104980	chrX_74104729_74105129,chrX_74105132_74105532	chrX_74104717_74105114,chrX_74104154_74104717
CPHS001632922	observed	chrX	74105330	74105729	FALSE	weakly-positioned	Enhancer	chrX	73325165	73325165	NA	chrX_74105132_74105532	chrX_74105212_74105761
CPHS001632923	observed	chrX	74107007	74107267	FALSE	well-positioned	Enhancer	chrX	73326842	73326842	NA	NA	chrX_74106712_74107169
CPHS001632924	observed	chrX	74107503	74108017	FALSE	weakly-positioned	Enhancer	chrX	73327338	73327338	chrX_74107605_74107880	chrX_74107663_74108063	NA
CPHS001632925	observed	chrX	74117880	74119088	FALSE	weakly-positioned	Promoter｜Enhancer	chrX	73337715	73337715	chrX_74117980_74118314,chrX_74118320_74118395,chrX_74118400_74118496,chrX_74118629_74118840,chrX_74119070_74119138	chrX_74118065_74118465,chrX_74118531_74118931	chrX_74118402_74118998,chrX_74118998_74119962,chrX_74117767_74118402
CPHS001632926	observed	chrX	74119088	74120267	FALSE	weakly-positioned	Promoter｜Enhancer	chrX	73338923	73338923	chrX_74119149_74119205,chrX_74119160_74119380,chrX_74119360_74119543,chrX_74119570_74119620,chrX_74119659_74119820,chrX_74119980_74120180,chrX_74119070_74119138	chrX_74119234_74119634	chrX_74118998_74119962
CPHS001632927	observed	chrX	74123920	74124202	FALSE	well-positioned	NA	chrX	73343755	73343755	chrX_74123820_74123969	NA	NA
CPHS001632928	observed	chrX	74128053	74128274	FALSE	well-positioned	NA	chrX	73347888	73347888	chrX_74128104_74128260	NA	NA
CPHS001632929	observed	chrX	74132222	74132786	FALSE	weakly-positioned	Promoter｜Enhancer	chrX	73352057	73352057	chrX_74132364_74132660	NA	chrX_74132218_74132631
CPHS001632930	observed	chrX	74132786	74134435	FALSE	weakly-positioned	Promoter｜Enhancer	chrX	73352621	73352621	chrX_74133173_74133340,chrX_74133260_74133433,chrX_74133500_74133663,chrX_74133780_74133934,chrX_74133825_74134216,chrX_74134020_74134220	chrX_74133367_74133767	chrX_74132793_74133858,chrX_74133858_74134247
CPHS001632931	observed	chrX	74146084	74147357	FALSE	weakly-positioned	Enhancer	chrX	73365919	73365919	NA	NA	chrX_74146227_74146725,chrX_74146725_74147389,chrX_74145790_74146227
CPHS001632932	observed	chrX	74160241	74161809	FALSE	weakly-positioned	Enhancer	chrX	73380076	73380076	chrX_74160480_74160660,chrX_74160920_74161132,chrX_74161526_74161659	chrX_74160374_74160774,chrX_74160808_74161208,chrX_74161307_74161707	chrX_74160564_74161210,chrX_74161559_74161836
CPHS001632933	observed	chrX	74165861	74167646	FALSE	weakly-positioned	NA	chrX	73385696	73385696	chrX_74166087_74166190	NA	NA
CPHS001632934	observed	chrX	74178279	74179068	FALSE	weakly-positioned	Promoter｜Enhancer	chrX	73398114	73398114	chrX_74178280_74178507,chrX_74178440_74178600,chrX_74178518_74178641,chrX_74178640_74178840,chrX_74178940_74179052	chrX_74178231_74178631	chrX_74178440_74179017,chrX_74179042_74179374
CPHS001632935	observed	chrX	74179068	74179496	FALSE	asymmetrically-positioned	Promoter｜Enhancer	chrX	73398903	73398903	chrX_74179075_74179140,chrX_74179089_74179140,chrX_74179199_74179380,chrX_74179360_74179492	chrX_74179102_74179502	chrX_74179462_74179980,chrX_74179042_74179374
CPHS001632936	observed	chrX	74179496	74180494	FALSE	weakly-positioned	Promoter｜Enhancer	chrX	73399331	73399331	chrX_74179604_74179820,chrX_74180076_74180167,chrX_74180154_74180340,chrX_74180320_74180438,chrX_74180400_74180540	chrX_74179506_74179906,chrX_74180062_74180462,chrX_74179102_74179502	chrX_74179980_74180372,chrX_74179462_74179980
CPHS001632937	observed	chrX	74181792	74182528	FALSE	weakly-positioned	Promoter｜Enhancer	chrX	73401627	73401627	chrX_74182080_74182280	chrX_74181961_74182361	chrX_74181886_74182318,chrX_74182318_74182788
CPHS001632938	observed	chrX	74189147	74189917	FALSE	weakly-positioned	NA	chrX	73408982	73408982	chrX_74189360_74189600,chrX_74189520_74189660	NA	NA
CPHS001632939	observed	chrX	74195095	74196087	FALSE	weakly-positioned	Promoter|Enhancer	chrX	73414930	73414930	chrX_74195740_74195965	chrX_74195150_74195550,chrX_74195604_74196004	chrX_74194946_74196020
CPHS001632940	observed	chrX	74196496	74196699	FALSE	well-positioned	NA	chrX	73416331	73416331	NA	NA	NA
CPHS001632941	observed	chrX	74202586	74203171	FALSE	weakly-positioned	NA	chrX	73422421	73422421	chrX_74202902_74202987	NA	chrX_74202492_74203339
CPHS001632942	observed	chrX	74204037	74204382	FALSE	asymmetrically-positioned	Promoter|Enhancer	chrX	73423872	73423872	NA	NA	chrX_74204291_74205044,chrX_74203985_74204291
CPHS001632943	observed	chrX	74207287	74207884	FALSE	weakly-positioned	Promoter|Enhancer	chrX	73427122	73427122	chrX_74207368_74207500,chrX_74207580_74207840	chrX_74207354_74207754	chrX_74207385_74207623,chrX_74207623_74207960
CPHS001632944	observed	chrX	74216144	74216794	FALSE	weakly-positioned	CTCF｜TSS	chrX	73435979	73435979	chrX_74216195_74216306,chrX_74216481_74216740,chrX_74216020_74216260	chrX_74216453_74216853,chrX_74215983_74216383	chrX_74216066_74216407
CPHS001632945	observed	chrX	74218644	74219517	FALSE	weakly-positioned	TSS｜Enhancer	chrX	73438479	73438479	chrX_74218970_74219145	chrX_74218799_74219199	chrX_74218789_74219154
CPHS001632946	observed	chrX	74220149	74220734	FALSE	weakly-positioned	TSS	chrX	73439984	73439984	chrX_74220453_74220660	NA	chrX_74220270_74220783
CPHS001632947	observed	chrX	74220820	74221140	FALSE	asymmetrically-positioned	Promoter|Enhancer	chrX	73440655	73440655	NA	NA	NA
CPHS001632948	observed	chrX	74221700	74222190	FALSE	weakly-positioned	Enhancer	chrX	73441535	73441535	chrX_74221780_74222000	chrX_74221623_74222023	chrX_74221481_74222381
CPHS001632949	observed	chrX	74222708	74223057	FALSE	asymmetrically-positioned	NA	chrX	73442543	73442543	NA	NA	chrX_74222450_74222802
CPHS001632950	observed	chrX	74228573	74229160	FALSE	weakly-positioned	Enhancer	chrX	73448408	73448408	chrX_74228742_74228940	NA	chrX_74228617_74229060,chrX_74229153_74229431
CPHS001632951	observed	chrX	74230163	74230361	FALSE	well-positioned	CTCF	chrX	73449998	73449998	chrX_74230229_74230360	NA	chrX_74230163_74230654
CPHS001632952	observed	chrX	74231357	74231620	FALSE	asymmetrically-positioned	Enhancer	chrX	73451192	73451192	NA	NA	chrX_74231314_74232236
CPHS001632953	observed	chrX	74231620	74232134	FALSE	weakly-positioned	Enhancer	chrX	73451455	73451455	chrX_74231722_74231960	chrX_74231628_74232028	chrX_74231314_74232236
CPHS001632954	observed	chrX	74232134	74232348	FALSE	well-positioned	Enhancer	chrX	73451969	73451969	chrX_74232150_74232350	NA	chrX_74232236_74232697,chrX_74231314_74232236
CPHS001632955	observed	chrX	74232348	74232645	FALSE	asymmetrically-positioned	Enhancer	chrX	73452183	73452183	chrX_74232150_74232350	NA	chrX_74232236_74232697
CPHS001632956	observed	chrX	74232773	74233473	FALSE	weakly-positioned	CTCF｜Enhancer	chrX	73452608	73452608	chrX_74233038_74233181	NA	chrX_74232736_74233572
CPHS001632957	observed	chrX	74233623	74233809	FALSE	well-positioned	Enhancer	chrX	73453458	73453458	NA	NA	chrX_74233572_74234020
CPHS001632958	observed	chrX	74234731	74235520	FALSE	weakly-positioned	CTCF｜Enhancer	chrX	73454566	73454566	chrX_74234940_74235092	NA	chrX_74234845_74235164,chrX_74235231_74235546,chrX_74234325_74234795
CPHS001632959	observed	chrX	74236119	74236864	FALSE	weakly-positioned	NA	chrX	73455954	73455954	chrX_74236211_74236374,chrX_74236420_74236600	NA	chrX_74236278_74236599,chrX_74236599_74237605,chrX_74235804_74236247
CPHS001632960	observed	chrX	74238798	74239525	FALSE	weakly-positioned	Promoter|Enhancer	chrX	73458633	73458633	NA	chrX_74238787_74239187	chrX_74239169_74239744
CPHS001632961	observed	chrX	74241601	74241795	FALSE	well-positioned	Promoter｜Enhancer	chrX	73461436	73461436	NA	NA	chrX_74241770_74242573,chrX_74241405_74241770
CPHS001632962	observed	chrX	74241869	74242482	FALSE	weakly-positioned	Promoter｜Enhancer	chrX	73461704	73461704	chrX_74242140_74242344	chrX_74242072_74242472	chrX_74241770_74242573
CPHS001632963	observed	chrX	74242482	74243366	FALSE	asymmetrically-positioned	Enhancer	chrX	73462317	73462317	chrX_74242580_74242760,chrX_74242640_74242920,chrX_74242792_74243060	chrX_74242697_74243097	chrX_74242573_74243368,chrX_74241770_74242573
CPHS001632964	observed	chrX	74246569	74246889	FALSE	well-positioned	Enhancer	chrX	73466404	73466404	chrX_74246640_74246820	chrX_74246540_74246940	chrX_74246403_74247016
CPHS001632965	observed	chrX	74248663	74249333	FALSE	weakly-positioned	Promoter｜Enhancer	chrX	73468498	73468498	chrX_74248933_74249121,chrX_74249080_74249280	chrX_74248841_74249241	chrX_74248641_74249569
CPHS001632966	observed	chrX	74249893	74250461	FALSE	weakly-positioned	Promoter｜Enhancer	chrX	73469728	73469728	chrX_74249970_74250192,chrX_74250239_74250352	chrX_74249897_74250297	chrX_74250149_74250617,chrX_74249569_74250149
CPHS001632967	observed	chrX	74250595	74251437	FALSE	weakly-positioned	Promoter｜Enhancer	chrX	73470430	73470430	chrX_74250620_74250820,chrX_74250680_74250960,chrX_74251101_74251300	chrX_74251017_74251417,chrX_74250508_74250908	chrX_74250617_74250937,chrX_74250937_74251465,chrX_74250149_74250617
CPHS001632968	observed	chrX	74251437	74251946	FALSE	weakly-positioned	Promoter｜Enhancer	chrX	73471272	73471272	chrX_74251438_74251533,chrX_74251453_74251626,chrX_74251596_74251794	chrX_74251520_74251920	chrX_74251465_74252050,chrX_74250937_74251465
CPHS001632969	observed	chrX	74252829	74253302	FALSE	weakly-positioned	Enhancer	chrX	73472664	73472664	chrX_74252880_74253100,chrX_74252900_74253240	chrX_74252923_74253323	chrX_74252656_74253412
CPHS001632970	observed	chrX	74254153	74254871	FALSE	weakly-positioned	Promoter｜Enhancer	chrX	73473988	73473988	chrX_74254237_74254420	chrX_74254155_74254555,chrX_74254600_74255000	chrX_74254066_74254787
CPHS001632971	observed	chrX	74255594	74255967	FALSE	asymmetrically-positioned	Enhancer	chrX	73475429	73475429	NA	NA	NA
CPHS001632972	observed	chrX	74256106	74256501	FALSE	weakly-positioned	Enhancer	chrX	73475941	73475941	NA	chrX_74256230_74256630	chrX_74256188_74256483
CPHS001632973	observed	chrX	74259712	74260807	FALSE	weakly-positioned	Promoter｜Enhancer	chrX	73479547	73479547	chrX_74259980_74260300,chrX_74260516_74260681	NA	chrX_74259740_74260361,chrX_74260392_74260820
CPHS001632974	observed	chrX	74261942	74262853	FALSE	asymmetrically-positioned	Promoter｜Enhancer	chrX	73481777	73481777	chrX_74262580_74262780,chrX_74262620_74263060	chrX_74262459_74262859	chrX_74262098_74262379,chrX_74262403_74262865
CPHS001632975	observed	chrX	74262853	74263455	FALSE	weakly-positioned	Promoter｜Enhancer	chrX	73482688	73482688	chrX_74262940_74263180,chrX_74262620_74263060	chrX_74262459_74262859	chrX_74262865_74263531,chrX_74262403_74262865
CPHS001632976	observed	chrX	74264093	74264465	FALSE	weakly-positioned	Enhancer	chrX	73483928	73483928	chrX_74264100_74264276	chrX_74264004_74264404	chrX_74263994_74264376
CPHS001632977	observed	chrX	74269933	74270804	FALSE	weakly-positioned	Enhancer	chrX	73489768	73489768	chrX_74270500_74270700	chrX_74270402_74270802	chrX_74270720_74270921,chrX_74269821_74270323
CPHS001632978	observed	chrX	74270908	74271253	FALSE	asymmetrically-positioned	Enhancer	chrX	73490743	73490743	NA	NA	chrX_74270720_74270921
CPHS001632979	observed	chrX	74271418	74271968	FALSE	weakly-positioned	Enhancer	chrX	73491253	73491253	NA	NA	chrX_74271451_74271752
CPHS001632980	observed	chrX	74272054	74272762	FALSE	weakly-positioned	TSS｜Enhancer	chrX	73491889	73491889	chrX_74272240_74272391,chrX_74272280_74272636	NA	chrX_74272027_74272695
CPHS001632981	observed	chrX	74274391	74275700	FALSE	weakly-positioned	TSS	chrX	73494226	73494226	chrX_74275440_74275720	NA	chrX_74274415_74275011,chrX_74275479_74275802
CPHS001632982	observed	chrX	74276221	74276521	FALSE	asymmetrically-positioned	TSS｜Enhancer	chrX	73496056	73496056	NA	NA	NA
CPHS001632983	observed	chrX	74277129	74278185	FALSE	weakly-positioned	Enhancer	chrX	73496964	73496964	chrX_74277255_74277600,chrX_74277940_74278141,chrX_74277124_74277320	chrX_74277313_74277713	chrX_74277227_74277676,chrX_74277676_74278389
CPHS001632984	observed	chrX	74278267	74278551	FALSE	well-positioned	TSS	chrX	73498102	73498102	NA	NA	chrX_74277676_74278389
CPHS001632985	observed	chrX	74280338	74280677	FALSE	asymmetrically-positioned	TSS｜Enhancer	chrX	73500173	73500173	chrX_74280534_74280631	NA	chrX_74280676_74281289,chrX_74280331_74280669
CPHS001632986	observed	chrX	74280688	74281449	FALSE	asymmetrically-positioned	TSS｜Enhancer	chrX	73500523	73500523	chrX_74280848_74281100	chrX_74280831_74281231	chrX_74281430_74281714,chrX_74280676_74281289
CPHS001632987	observed	chrX	74282482	74283950	FALSE	weakly-positioned	TSS｜Enhancer	chrX	73502317	73502317	chrX_74282892_74283040,chrX_74283240_74283427,chrX_74283559_74283680	chrX_74282527_74282927,chrX_74283104_74283504,chrX_74283613_74284013	chrX_74282576_74283010,chrX_74283010_74283541
CPHS001632988	observed	chrX	74284361	74285410	FALSE	weakly-positioned	TSS｜Enhancer	chrX	73504196	73504196	chrX_74284520_74284840	NA	chrX_74285004_74285385,chrX_74284342_74284996
CPHS001632989	observed	chrX	74286894	74287451	FALSE	weakly-positioned	TSS｜Enhancer	chrX	73506729	73506729	chrX_74286940_74287000,chrX_74287000_74287211	chrX_74286961_74287361	chrX_74287424_74287875,chrX_74286818_74287424
CPHS001632990	observed	chrX	74290513	74290842	FALSE	well-positioned	TSS｜Enhancer	chrX	73510348	73510348	chrX_74290560_74290744,chrX_74290809_74291020	chrX_74290458_74290858	chrX_74290348_74290877
CPHS001632991	observed	chrX	74290996	74291498	FALSE	weakly-positioned	TSS｜Enhancer	chrX	73510831	73510831	chrX_74291275_74291492,chrX_74291463_74291732,chrX_74290809_74291020,chrX_74290980_74291200	chrX_74291059_74291459	chrX_74291448_74291648,chrX_74290877_74291448
CPHS001632992	observed	chrX	74291620	74293159	TRUE	weakly-positioned	CTCF｜TSS｜Enhancer	chrX	73511455	73511455	chrX_74291688_74291824,chrX_74291769_74291950,chrX_74291820_74292200,chrX_74292000_74292200,chrX_74292040_74292320,chrX_74292275_74292480,chrX_74292539_74292745,chrX_74292640_74292940,chrX_74292920_74293051,chrX_74293060_74293226,chrX_74291463_74291732	chrX_74291886_74292286,chrX_74292447_74292847	chrX_74291648_74292584,chrX_74292584_74293087,chrX_74293087_74293971,chrX_74291448_74291648
CPHS001632993	observed	chrX	74293159	74293936	TRUE	weakly-positioned	CTCF｜TSS｜Enhancer	chrX	73512994	73512994	chrX_74293188_74293340,chrX_74293459_74293642,chrX_74293720_74293934,chrX_74293060_74293226	chrX_74293360_74293760	chrX_74293087_74293971
CPHS001632994	observed	chrX	74297770	74298201	FALSE	weakly-positioned	NA	chrX	73517605	73517605	chrX_74297900_74298120	NA	chrX_74297739_74298160
CPHS001632995	observed	chrX	74305996	74306252	FALSE	asymmetrically-positioned	TSS	chrX	73525831	73525831	NA	NA	NA
CPHS001632996	observed	chrX	74308202	74308535	FALSE	asymmetrically-positioned	NA	chrX	73528037	73528037	chrX_74308240_74308480	NA	chrX_74308176_74308672
CPHS001632997	observed	chrX	74315516	74315723	FALSE	well-positioned	NA	chrX	73535351	73535351	NA	NA	NA
CPHS001632998	observed	chrX	74318549	74319089	FALSE	weakly-positioned	NA	chrX	73538384	73538384	chrX_74318780_74318960	chrX_74318680_74319080	chrX_74318776_74318989
CPHS001632999	observed	chrX	74319398	74319701	FALSE	asymmetrically-positioned	NA	chrX	73539233	73539233	chrX_74319427_74319600	chrX_74319381_74319781	NA
CPHS001633000	observed	chrX	74319707	74320077	FALSE	weakly-positioned	NA	chrX	73539542	73539542	chrX_74319780_74320200	chrX_74319381_74319781	NA
CPHS001633001	observed	chrX	74322672	74323200	FALSE	weakly-positioned	NA	chrX	73542507	73542507	NA	NA	NA
CPHS001633002	observed	chrX	74324192	74324390	FALSE	well-positioned	Promoter｜Enhancer	chrX	73544027	73544027	chrX_74324220_74324420	chrX_74324109_74324509	NA
CPHS001633003	observed	chrX	74324806	74326699	FALSE	weakly-positioned	Promoter｜Enhancer	chrX	73544641	73544641	chrX_74325140_74325338,chrX_74325380_74325740,chrX_74325780_74326000,chrX_74326200_74326420,chrX_74326380_74326682,chrX_74324784_74325031	chrX_74325227_74325627,chrX_74325790_74326190	chrX_74325415_74326132,chrX_74326132_74326465,chrX_74326465_74327087,chrX_74324753_74325367
CPHS001633004	observed	chrX	74328480	74328768	FALSE	asymmetrically-positioned	NA	chrX	73548315	73548315	NA	NA	NA
CPHS001633005	observed	chrX	74340076	74340367	FALSE	asymmetrically-positioned	Enhancer	chrX	73559911	73559911	chrX_74340180_74340380	chrX_74340051_74340451	chrX_74340259_74340593,chrX_74339969_74340259
CPHS001633006	observed	chrX	74343072	74345103	TRUE	weakly-positioned	Enhancer	chrX	73562907	73562907	chrX_74343119_74343260,chrX_74343420_74343640,chrX_74343590_74343800,chrX_74343740_74343920,chrX_74343939_74344003,chrX_74344076_74344260,chrX_74344380_74344520,chrX_74344609_74344862	chrX_74343917_74344317,chrX_74343005_74343405	chrX_74343314_74343788,chrX_74343788_74344460,chrX_74344460_74344973,chrX_74343048_74343314
CPHS001633007	observed	chrX	74346641	74346932	FALSE	asymmetrically-positioned	Promoter|Enhancer	chrX	73566476	73566476	chrX_74346664_74346747	NA	chrX_74346592_74346798
CPHS001633008	observed	chrX	74349214	74350070	FALSE	weakly-positioned	Enhancer	chrX	73569049	73569049	chrX_74349500_74349680,chrX_74349755_74349914	chrX_74349393_74349793	chrX_74349367_74350079
CPHS001633009	observed	chrX	74351603	74352397	FALSE	weakly-positioned	Promoter｜Enhancer	chrX	73571438	73571438	chrX_74351774_74351929,chrX_74351920_74352124	chrX_74351823_74352223	chrX_74351385_74352394
CPHS001633010	observed	chrX	74353755	74354561	FALSE	weakly-positioned	NA	chrX	73573590	73573590	NA	NA	chrX_74353697_74354609
CPHS001633011	observed	chrX	74354561	74355691	FALSE	weakly-positioned	NA	chrX	73574396	73574396	NA	NA	chrX_74354698_74355304,chrX_74355304_74355499,chrX_74355499_74355768,chrX_74353697_74354609
CPHS001633012	observed	chrX	74360468	74360900	FALSE	weakly-positioned	Promoter｜Enhancer	chrX	73580303	73580303	chrX_74360634_74360758,chrX_74360452_74360820	chrX_74360599_74360999	chrX_74360554_74360979
CPHS001633013	observed	chrX	74361398	74361700	FALSE	well-positioned	Enhancer	chrX	73581233	73581233	chrX_74361399_74361629	chrX_74361336_74361736	chrX_74361364_74361898
CPHS001633014	observed	chrX	74363131	74363487	FALSE	weakly-positioned	NA	chrX	73582966	73582966	NA	chrX_74363051_74363451	NA
CPHS001633015	observed	chrX	74363636	74363819	FALSE	well-positioned	NA	chrX	73583471	73583471	chrX_74363651_74363820	NA	NA
CPHS001633016	observed	chrX	74369427	74370168	FALSE	weakly-positioned	Promoter|Enhancer	chrX	73589262	73589262	chrX_74369744_74369923	chrX_74369680_74370080	chrX_74369662_74370108
CPHS001633017	observed	chrX	74370331	74371027	FALSE	weakly-positioned	Enhancer	chrX	73590166	73590166	chrX_74370580_74370826	chrX_74370463_74370863	chrX_74370391_74370881
CPHS001633018	observed	chrX	74371066	74371824	FALSE	weakly-positioned	Enhancer	chrX	73590901	73590901	chrX_74371114_74371306,chrX_74371542_74371712	NA	chrX_74371247_74371852
CPHS001633019	observed	chrX	74371824	74372186	FALSE	asymmetrically-positioned	Enhancer	chrX	73591659	73591659	chrX_74371951_74372100	NA	chrX_74371852_74372302,chrX_74371247_74371852
CPHS001633020	observed	chrX	74372186	74372742	FALSE	weakly-positioned	Enhancer	chrX	73592021	73592021	chrX_74372440_74372620	NA	chrX_74372302_74372664,chrX_74371852_74372302
CPHS001633021	observed	chrX	74373465	74373732	FALSE	well-positioned	NA	chrX	73593300	73593300	chrX_74373540_74373720,chrX_74373380_74373534	NA	chrX_74373484_74373847
CPHS001633022	observed	chrX	74379912	74380185	FALSE	well-positioned	Enhancer	chrX	73599747	73599747	chrX_74379865_74379940	NA	chrX_74379595_74379984
CPHS001633023	observed	chrX	74381827	74382320	FALSE	weakly-positioned	Promoter｜Enhancer	chrX	73601662	73601662	chrX_74382012_74382198,chrX_74382288_74382469	chrX_74381916_74382316	chrX_74381825_74382380
CPHS001633024	observed	chrX	74382320	74383189	TRUE	weakly-positioned	CTCF｜Promoter｜Enhancer	chrX	73602155	73602155	chrX_74382560_74382900,chrX_74382760_74382942,chrX_74382288_74382469	chrX_74382646_74383046	chrX_74382380_74383452,chrX_74381825_74382380
CPHS001633025	observed	chrX	74383638	74384291	FALSE	asymmetrically-positioned	CTCF｜Enhancer	chrX	73603473	73603473	chrX_74383700_74383880,chrX_74383993_74384079	chrX_74383598_74383998	chrX_74383487_74384122
CPHS001633026	observed	chrX	74389004	74389880	FALSE	weakly-positioned	Enhancer	chrX	73608839	73608839	chrX_74389120_74389335	NA	chrX_74388938_74389602
CPHS001633027	observed	chrX	74399406	74399658	FALSE	well-positioned	NA	chrX	73619241	73619241	chrX_74399440_74399614	NA	chrX_74399389_74399801
CPHS001633028	observed	chrX	74405771	74406570	FALSE	weakly-positioned	NA	chrX	73625606	73625606	chrX_74406160_74406413	chrX_74405952_74406352	chrX_74405860_74406112,chrX_74406201_74406475
CPHS001633029	observed	chrX	74408267	74408716	FALSE	weakly-positioned	Enhancer	chrX	73628102	73628102	NA	NA	chrX_74408331_74408694
CPHS001633030	observed	chrX	74411703	74412081	FALSE	weakly-positioned	NA	chrX	73631538	73631538	NA	NA	chrX_74411478_74411720
CPHS001633031	observed	chrX	74412498	74413276	FALSE	weakly-positioned	NA	chrX	73632333	73632333	NA	NA	chrX_74412538_74412943
CPHS001633032	observed	chrX	74414866	74415143	FALSE	well-positioned	Promoter|Enhancer	chrX	73634701	73634701	chrX_74414883_74415040	chrX_74414807_74415207	chrX_74414902_74415207
CPHS001633033	observed	chrX	74419833	74421155	FALSE	weakly-positioned	TSS｜Enhancer	chrX	73639668	73639668	chrX_74419912_74420220,chrX_74420355_74420620,chrX_74420694_74420917,chrX_74420940_74421280,chrX_74420980_74421186,chrX_74419784_74419920	chrX_74419934_74420334,chrX_74420503_74420903	chrX_74420578_74421120,chrX_74421120_74421781,chrX_74419525_74420578
CPHS001633034	observed	chrX	74421155	74422269	TRUE	weakly-positioned	TSS｜Enhancer	chrX	73640990	73640990	chrX_74421191_74421220,chrX_74421300_74421542,chrX_74421400_74421682,chrX_74421640_74421806,chrX_74421777_74421868,chrX_74421882_74422084,chrX_74422160_74422309,chrX_74420940_74421280,chrX_74420980_74421186	chrX_74421261_74421661,chrX_74421713_74422113	chrX_74421781_74422486,chrX_74421120_74421781
CPHS001633035	observed	chrX	74422269	74423323	FALSE	weakly-positioned	CTCF｜TSS｜Enhancer	chrX	73642104	73642104	chrX_74422289_74422381,chrX_74422364_74422468,chrX_74422503_74422597,chrX_74422540_74422616,chrX_74422674_74422921,chrX_74422760_74423080,chrX_74423064_74423280,chrX_74422160_74422309	chrX_74422583_74422983,chrX_74422987_74423387	chrX_74422486_74423069,chrX_74423069_74423430,chrX_74421781_74422486
CPHS001633036	observed	chrX	74423665	74423959	FALSE	well-positioned	TSS｜Enhancer	chrX	73643500	73643500	chrX_74423820_74423920,chrX_74423360_74423740,chrX_74423660_74423880	chrX_74423589_74423989	chrX_74423940_74424241,chrX_74423430_74423940
CPHS001633037	observed	chrX	74424069	74424320	FALSE	well-positioned	Promoter｜Enhancer	chrX	73643904	73643904	chrX_74424100_74424320,chrX_74423970_74424178	NA	chrX_74424244_74424462,chrX_74423940_74424241
CPHS001633038	observed	chrX	74426103	74426404	FALSE	well-positioned	Enhancer	chrX	73645938	73645938	chrX_74426140_74426371	NA	NA
CPHS001633039	observed	chrX	74426451	74427076	FALSE	weakly-positioned	Enhancer	chrX	73646286	73646286	chrX_74426720_74426923,chrX_74426820_74427000	NA	chrX_74426684_74426990,chrX_74426990_74427263
CPHS001633040	observed	chrX	74427333	74427596	FALSE	well-positioned	Enhancer	chrX	73647168	73647168	chrX_74427280_74427571	NA	chrX_74427263_74427689
CPHS001633041	observed	chrX	74431820	74432497	FALSE	weakly-positioned	Enhancer	chrX	73651655	73651655	chrX_74431953_74432124,chrX_74432190_74432445	chrX_74431870_74432270	chrX_74432189_74432732,chrX_74431800_74432189
CPHS001633042	observed	chrX	74434294	74434677	FALSE	weakly-positioned	Enhancer	chrX	73654129	73654129	chrX_74434400_74434668	chrX_74434281_74434681	chrX_74434049_74434752
CPHS001633043	observed	chrX	74436539	74436773	FALSE	well-positioned	Enhancer	chrX	73656374	73656374	NA	NA	chrX_74436478_74436770
CPHS001633044	observed	chrX	74437143	74437953	FALSE	weakly-positioned	Enhancer	chrX	73656978	73656978	chrX_74437638_74437800,chrX_74437101_74437332	chrX_74437534_74437934	chrX_74437358_74437973,chrX_74437019_74437355
CPHS001633045	observed	chrX	74438557	74439161	FALSE	weakly-positioned	Enhancer	chrX	73658392	73658392	chrX_74438780_74439060,chrX_74438940_74439136	chrX_74438682_74439082	chrX_74438585_74439382
CPHS001633046	observed	chrX	74440344	74440888	FALSE	weakly-positioned	Enhancer	chrX	73660179	73660179	chrX_74440360_74440760	NA	chrX_74440700_74440996,chrX_74440284_74440700
CPHS001633047	observed	chrX	74442850	74443616	FALSE	weakly-positioned	Enhancer	chrX	73662685	73662685	chrX_74443148_74443327	chrX_74443019_74443419	chrX_74442907_74443687
CPHS001633048	observed	chrX	74445809	74446143	FALSE	asymmetrically-positioned	Enhancer	chrX	73665644	73665644	chrX_74445800_74446080	NA	chrX_74445960_74446263
CPHS001633049	observed	chrX	74446902	74447191	FALSE	asymmetrically-positioned	Enhancer	chrX	73666737	73666737	chrX_74446979_74447160	chrX_74446853_74447253	chrX_74446828_74447409
CPHS001633050	observed	chrX	74449164	74449890	FALSE	asymmetrically-positioned	Promoter｜Enhancer	chrX	73668999	73668999	chrX_74449440_74449620,chrX_74449673_74449860	chrX_74449534_74449934	chrX_74449233_74449639,chrX_74449639_74449968
CPHS001633051	observed	chrX	74449890	74450609	FALSE	weakly-positioned	Promoter｜Enhancer	chrX	73669725	73669725	chrX_74450000_74450248	chrX_74449946_74450346,chrX_74449534_74449934	chrX_74449968_74450752,chrX_74449639_74449968
CPHS001633052	observed	chrX	74450681	74451898	FALSE	weakly-positioned	Promoter｜Enhancer	chrX	73670516	73670516	chrX_74450900_74450959,chrX_74451160_74451400,chrX_74451388_74451640,chrX_74451720_74452020,chrX_74450668_74450863	chrX_74451055_74451455,chrX_74451872_74452272	chrX_74450752_74450972,chrX_74450972_74451954,chrX_74449968_74450752
CPHS001633053	observed	chrX	74451898	74452448	FALSE	weakly-positioned	Promoter｜Enhancer	chrX	73671733	73671733	chrX_74451720_74452020	chrX_74451872_74452272	chrX_74452050_74452495,chrX_74450972_74451954
CPHS001633054	observed	chrX	74453205	74453556	FALSE	weakly-positioned	Promoter｜Enhancer	chrX	73673040	73673040	chrX_74453280_74453480	chrX_74453164_74453564	chrX_74452995_74453651
CPHS001633055	observed	chrX	74455487	74456014	FALSE	weakly-positioned	Enhancer	chrX	73675322	73675322	NA	NA	chrX_74455601_74455815,chrX_74455834_74456027,chrX_74455368_74455601
CPHS001633056	observed	chrX	74458233	74459330	FALSE	weakly-positioned	Enhancer	chrX	73678068	73678068	chrX_74458838_74459037	chrX_74458815_74459215	chrX_74458697_74459429
CPHS001633057	observed	chrX	74461148	74462085	FALSE	weakly-positioned	Promoter｜Enhancer	chrX	73680983	73680983	chrX_74461266_74461327,chrX_74461360_74461520,chrX_74461500_74461680,chrX_74461760_74461920,chrX_74461840_74462040,chrX_74461940_74462310	chrX_74461380_74461780,chrX_74461797_74462197	chrX_74461465_74461704,chrX_74461704_74461920,chrX_74461962_74462278
CPHS001633058	observed	chrX	74465284	74465964	FALSE	weakly-positioned	Enhancer	chrX	73685119	73685119	chrX_74465552_74465728,chrX_74465769_74465940	chrX_74465457_74465857	chrX_74465195_74466162
CPHS001633059	observed	chrX	74467659	74468085	FALSE	weakly-positioned	NA	chrX	73687494	73687494	chrX_74467761_74467940,chrX_74467520_74467700	chrX_74467570_74467970	chrX_74467636_74468237
CPHS001633060	observed	chrX	74473168	74473602	FALSE	weakly-positioned	NA	chrX	73693003	73693003	NA	NA	NA
CPHS001633061	observed	chrX	74473740	74473964	FALSE	well-positioned	NA	chrX	73693575	73693575	chrX_74473720_74473920	NA	NA
CPHS001633062	observed	chrX	74490318	74490588	FALSE	well-positioned	Enhancer	chrX	73710153	73710153	chrX_74490360_74490535	NA	chrX_74490269_74490836
CPHS001633063	observed	chrX	74490878	74491717	FALSE	weakly-positioned	Enhancer	chrX	73710713	73710713	chrX_74491300_74491580,chrX_74491440_74491640	chrX_74491242_74491642	NA
CPHS001633064	observed	chrX	74491914	74494185	FALSE	weakly-positioned	Promoter｜Enhancer	chrX	73711749	73711749	chrX_74492140_74492420,chrX_74492551_74492640,chrX_74492686_74492949,chrX_74492780_74493180,chrX_74493037_74493201,chrX_74493220_74493346,chrX_74493324_74493493,chrX_74493720_74493762,chrX_74493901_74494120	chrX_74492099_74492499,chrX_74492744_74493144,chrX_74493388_74493788,chrX_74493842_74494242	chrX_74492228_74492491,chrX_74492491_74492900,chrX_74492925_74493466,chrX_74493846_74494176,chrX_74491870_74492228
CPHS001633065	observed	chrX	74498979	74499223	FALSE	well-positioned	NA	chrX	73718814	73718814	NA	NA	chrX_74499027_74499342
CPHS001633066	observed	chrX	74499859	74500905	FALSE	weakly-positioned	Enhancer	chrX	73719694	73719694	NA	chrX_74500082_74500482,chrX_74500502_74500902	chrX_74500061_74500464,chrX_74500630_74500933
CPHS001633067	observed	chrX	74501241	74501777	FALSE	weakly-positioned	Enhancer	chrX	73721076	73721076	NA	NA	NA
CPHS001633068	observed	chrX	74502785	74503087	FALSE	asymmetrically-positioned	Enhancer	chrX	73722620	73722620	NA	NA	chrX_74502772_74503021
CPHS001633069	observed	chrX	74505400	74505968	FALSE	weakly-positioned	Enhancer	chrX	73725235	73725235	chrX_74505500_74505700,chrX_74505763_74505890	chrX_74505364_74505764	chrX_74505171_74505991
CPHS001633070	observed	chrX	74506105	74506930	FALSE	weakly-positioned	Enhancer	chrX	73725940	73725940	chrX_74506231_74506780,chrX_74506580_74506780	chrX_74506538_74506938	chrX_74506173_74506814,chrX_74506814_74507143
CPHS001633071	observed	chrX	74507088	74507908	FALSE	weakly-positioned	Promoter｜Enhancer	chrX	73726923	73726923	NA	NA	chrX_74507153_74507560,chrX_74506814_74507143
CPHS001633072	observed	chrX	74509757	74510429	FALSE	weakly-positioned	Enhancer	chrX	73729592	73729592	chrX_74510020_74510280	chrX_74509967_74510367	chrX_74510316_74510836
CPHS001633073	observed	chrX	74510429	74511083	FALSE	weakly-positioned	Promoter｜Enhancer	chrX	73730264	73730264	chrX_74510500_74510780,chrX_74510840_74510940	NA	chrX_74510836_74511204,chrX_74510316_74510836
CPHS001633074	observed	chrX	74511616	74512846	FALSE	weakly-positioned	Enhancer	chrX	73731451	73731451	chrX_74511803_74512000,chrX_74511900_74512200,chrX_74512645_74512740	chrX_74511689_74512089,chrX_74512494_74512894	chrX_74511727_74512068,chrX_74512068_74512319,chrX_74512326_74512949
CPHS001633075	observed	chrX	74514133	74514956	FALSE	weakly-positioned	Enhancer	chrX	73733968	73733968	chrX_74514184_74514639,chrX_74514500_74514700	chrX_74514413_74514813	chrX_74514130_74514880
CPHS001633076	observed	chrX	74519876	74520600	FALSE	weakly-positioned	TSS｜Enhancer	chrX	73739711	73739711	chrX_74520000_74520540,chrX_74520033_74520193,chrX_74520351_74520560,chrX_74520430_74520760,chrX_74519626_74519880	chrX_74520265_74520665,chrX_74519860_74520260	chrX_74519994_74520281,chrX_74519754_74519950
CPHS001633077	observed	chrX	74521718	74522970	FALSE	weakly-positioned	TSS｜Enhancer	chrX	73741553	73741553	chrX_74521920_74522080,chrX_74521993_74522220,chrX_74522220_74522460,chrX_74522532_74522760,chrX_74521680_74521832	chrX_74522119_74522519	chrX_74521966_74522405,chrX_74522405_74522843
CPHS001633078	observed	chrX	74522970	74524439	FALSE	weakly-positioned	TSS｜Enhancer	chrX	73742805	73742805	chrX_74523040_74523120,chrX_74523260_74523640,chrX_74524000_74524161,chrX_74524400_74524600	chrX_74523279_74523679,chrX_74523885_74524285	chrX_74523107_74523735,chrX_74523935_74524484
CPHS001633079	observed	chrX	74525038	74525654	FALSE	weakly-positioned	Enhancer	chrX	73744873	73744873	chrX_74525220_74525400	chrX_74525134_74525534	chrX_74525133_74525512
CPHS001633080	observed	chrX	74526548	74527200	FALSE	weakly-positioned	Enhancer	chrX	73746383	73746383	chrX_74526760_74527040,chrX_74526880_74527100	chrX_74526728_74527128	chrX_74526580_74527124
CPHS001633081	observed	chrX	74527270	74527817	FALSE	weakly-positioned	CTCF｜Enhancer	chrX	73747105	73747105	chrX_74527480_74527660,chrX_74527658_74527795	chrX_74527328_74527728	chrX_74527778_74527993
CPHS001633082	observed	chrX	74528015	74528421	FALSE	asymmetrically-positioned	Enhancer	chrX	73747850	73747850	chrX_74528210_74528380	NA	chrX_74527993_74528574
CPHS001633083	observed	chrX	74534312	74535110	FALSE	weakly-positioned	Promoter｜Enhancer	chrX	73754147	73754147	chrX_74534480_74534980,chrX_74534660_74534900,chrX_74534820_74535028,chrX_74534995_74535070	chrX_74534771_74535171	chrX_74534099_74535134
CPHS001633084	observed	chrX	74535174	74535662	FALSE	asymmetrically-positioned	CTCF｜Promoter｜Enhancer	chrX	73755009	73755009	chrX_74535192_74535419,chrX_74535400_74535610,chrX_74535640_74535860,chrX_74535127_74535303	chrX_74535282_74535682	chrX_74535134_74535675
CPHS001633085	observed	chrX	74535662	74536146	TRUE	asymmetrically-positioned	CTCF｜Promoter｜Enhancer	chrX	73755497	73755497	chrX_74535820_74536080,chrX_74536033_74536320,chrX_74535640_74535860	chrX_74535775_74536175,chrX_74535282_74535682	chrX_74535675_74536176,chrX_74535134_74535675
CPHS001633086	observed	chrX	74536146	74537523	TRUE	asymmetrically-positioned	CTCF｜Promoter｜Enhancer	chrX	73755981	73755981	chrX_74536300_74536520,chrX_74536417_74536720,chrX_74536701_74536800,chrX_74536800_74537020,chrX_74536960_74537120,chrX_74537088_74537300,chrX_74537268_74537612,chrX_74536033_74536320	chrX_74536424_74536824,chrX_74537063_74537463,chrX_74535775_74536175	chrX_74536176_74537433,chrX_74537433_74537784,chrX_74535675_74536176
CPHS001633087	observed	chrX	74540637	74541291	FALSE	weakly-positioned	Enhancer	chrX	73760472	73760472	chrX_74540680_74540900,chrX_74540800_74541020	chrX_74540564_74540964	chrX_74540549_74541143
CPHS001633088	observed	chrX	74541484	74541778	FALSE	asymmetrically-positioned	Enhancer	chrX	73761319	73761319	NA	chrX_74541377_74541777	NA
CPHS001633089	observed	chrX	74546052	74547106	FALSE	weakly-positioned	Promoter	chrX	73765887	73765887	chrX_74546194_74546400,chrX_74546400_74547420,chrX_74545940_74546100	chrX_74546549_74546949,chrX_74547051_74547451	chrX_74546457_74546928,chrX_74546928_74547382,chrX_74545787_74546457
CPHS001633090	observed	chrX	74547106	74547620	FALSE	weakly-positioned	Enhancer	chrX	73766941	73766941	chrX_74547520_74547820,chrX_74546400_74547420	chrX_74547051_74547451	chrX_74547382_74547790,chrX_74546928_74547382
CPHS001633091	observed	chrX	74549810	74550863	TRUE	weakly-positioned	CTCF｜Enhancer	chrX	73769645	73769645	chrX_74550147_74550252,chrX_74550360_74550586,chrX_74550767_74550838	chrX_74550316_74550716	chrX_74549956_74550842,chrX_74550842_74551151
CPHS001633092	observed	chrX	74551779	74552465	FALSE	weakly-positioned	Enhancer	chrX	73771614	73771614	chrX_74552020_74552240	NA	chrX_74551973_74552433,chrX_74551728_74551973
CPHS001633093	observed	chrX	74553882	74554119	FALSE	asymmetrically-positioned	NA	chrX	73773717	73773717	chrX_74553992_74554197	NA	chrX_74553938_74554314
CPHS001633094	observed	chrX	74554870	74555395	FALSE	weakly-positioned	Enhancer	chrX	73774705	73774705	chrX_74555388_74555520,chrX_74554801_74554928	NA	NA
CPHS001633095	observed	chrX	74556628	74557337	FALSE	weakly-positioned	Enhancer	chrX	73776463	73776463	chrX_74556820_74557046	chrX_74556996_74557396	chrX_74556677_74557185,chrX_74557185_74557536
CPHS001633096	observed	chrX	74557433	74557863	FALSE	weakly-positioned	Enhancer	chrX	73777268	73777268	NA	chrX_74557747_74558147	chrX_74557605_74557819,chrX_74557185_74557536
CPHS001633097	observed	chrX	74565600	74565945	FALSE	asymmetrically-positioned	NA	chrX	73785435	73785435	chrX_74565753_74565860,chrX_74565460_74565680	NA	NA
CPHS001633098	observed	chrX	74568373	74569794	FALSE	weakly-positioned	NA	chrX	73788208	73788208	NA	NA	NA
CPHS001633099	observed	chrX	74576814	74577382	FALSE	weakly-positioned	NA	chrX	73796649	73796649	chrX_74577280_74577420,chrX_74576600_74576840	NA	NA
CPHS001633100	observed	chrX	74578045	74578725	FALSE	weakly-positioned	NA	chrX	73797880	73797880	chrX_74578239_74578446,chrX_74577980_74578082	NA	chrX_74578002_74578691
CPHS001633101	observed	chrX	74579112	74580474	FALSE	weakly-positioned	Enhancer	chrX	73798947	73798947	chrX_74579230_74579451,chrX_74579360_74579560,chrX_74579497_74579656,chrX_74579677_74579880,chrX_74579900_74580092	chrX_74579537_74579937,chrX_74579055_74579455	chrX_74579123_74579614,chrX_74579617_74580097,chrX_74580097_74580387
CPHS001633102	observed	chrX	74584555	74585056	FALSE	weakly-positioned	TES	chrX	73804390	73804390	chrX_74584560_74584800,chrX_74584880_74585116	NA	chrX_74584808_74585458,chrX_74584137_74584707
CPHS001633103	observed	chrX	74585675	74586270	FALSE	weakly-positioned	TES｜Enhancer	chrX	73805510	73805510	chrX_74585840_74586064,chrX_74586200_74586340,chrX_74585340_74585700	chrX_74585784_74586184	chrX_74585458_74586577
CPHS001633104	observed	chrX	74589557	74589981	FALSE	weakly-positioned	TES	chrX	73809392	73809392	chrX_74589820_74590040	chrX_74589517_74589917	NA
CPHS001633105	observed	chrX	74590499	74590724	FALSE	well-positioned	TES｜Enhancer	chrX	73810334	73810334	chrX_74590467_74590676	NA	NA
CPHS001633106	observed	chrX	74593607	74593969	FALSE	weakly-positioned	NA	chrX	73813442	73813442	chrX_74593700_74593903,chrX_74593560_74593700	chrX_74593561_74593961	chrX_74593569_74594249
CPHS001633107	observed	chrX	74594279	74594622	FALSE	asymmetrically-positioned	NA	chrX	73814114	73814114	chrX_74594220_74594503	chrX_74594250_74594650	NA
CPHS001633108	observed	chrX	74599757	74600098	FALSE	well-positioned	Enhancer	chrX	73819592	73819592	chrX_74599619_74599810	chrX_74599692_74600092	chrX_74599856_74600309,chrX_74599537_74599856
CPHS001633109	observed	chrX	74600410	74600973	FALSE	weakly-positioned	Enhancer	chrX	73820245	73820245	chrX_74600520_74600554	NA	NA
CPHS001633110	observed	chrX	74601637	74602792	FALSE	weakly-positioned	Enhancer	chrX	73821472	73821472	chrX_74602220_74602460	chrX_74602133_74602533	chrX_74601928_74602134,chrX_74602146_74602459,chrX_74601369_74601716
CPHS001633111	observed	chrX	74602792	74603533	FALSE	weakly-positioned	Enhancer	chrX	73822627	73822627	chrX_74603190_74603388	chrX_74603036_74603436	chrX_74602905_74603366,chrX_74603366_74603834
CPHS001633112	observed	chrX	74603606	74603927	FALSE	asymmetrically-positioned	Enhancer	chrX	73823441	73823441	chrX_74603746_74603920	NA	chrX_74603366_74603834
CPHS001633113	observed	chrX	74605028	74606114	FALSE	weakly-positioned	Promoter｜Enhancer	chrX	73824863	73824863	chrX_74605225_74605480,chrX_74605468_74605645,chrX_74605700_74605980,chrX_74605860_74606001	NA	chrX_74605523_74606052,chrX_74606052_74606304,chrX_74605018_74605523
CPHS001633114	observed	chrX	74606708	74607087	FALSE	weakly-positioned	Enhancer	chrX	73826543	73826543	chrX_74606799_74606953	NA	chrX_74606871_74607071,chrX_74606645_74606871
CPHS001633115	observed	chrX	74613383	74613717	FALSE	well-positioned	CTCF｜TSS｜Enhancer	chrX	73833218	73833218	chrX_74613413_74613660	chrX_74613334_74613734	chrX_74613679_74614041,chrX_74612608_74613679
CPHS001633116	observed	chrX	74613717	74615183	TRUE	weakly-positioned	CTCF｜TSS｜Enhancer	chrX	73833552	73833552	chrX_74613757_74614029,chrX_74614097_74614399,chrX_74614440_74614470,chrX_74614596_74614880,chrX_74614740_74615050	chrX_74614017_74614417,chrX_74614504_74614904,chrX_74614910_74615310,chrX_74613334_74613734	chrX_74614041_74614479,chrX_74614479_74615407,chrX_74613679_74614041
CPHS001633117	observed	chrX	74629127	74629747	FALSE	weakly-positioned	NA	chrX	73848962	73848962	chrX_74629657_74629940	NA	chrX_74629151_74629409
CPHS001633118	observed	chrX	74636760	74637288	FALSE	weakly-positioned	Promoter|Enhancer	chrX	73856595	73856595	chrX_74636980_74637200	chrX_74636899_74637299	NA
CPHS001633119	observed	chrX	74656121	74656803	FALSE	weakly-positioned	Promoter｜Enhancer	chrX	73875956	73875956	chrX_74656171_74656400,chrX_74656460_74656720	chrX_74656376_74656776	chrX_74656745_74657041,chrX_74656050_74656745
CPHS001633120	observed	chrX	74667972	74668264	FALSE	well-positioned	Enhancer	chrX	73887807	73887807	chrX_74668034_74668195	chrX_74667892_74668292	chrX_74668009_74668392,chrX_74667602_74668009
CPHS001633121	observed	chrX	74669873	74670602	FALSE	weakly-positioned	Enhancer	chrX	73889708	73889708	chrX_74670100_74670400	NA	chrX_74670200_74670621,chrX_74669857_74670060
CPHS001633122	observed	chrX	74670691	74671186	FALSE	asymmetrically-positioned	Promoter|Enhancer	chrX	73890526	73890526	NA	NA	chrX_74670911_74671114
CPHS001633123	observed	chrX	74704072	74704357	FALSE	well-positioned	NA	chrX	73923907	73923907	chrX_74704140_74704400	chrX_74704074_74704474	chrX_74704024_74704401
CPHS001633124	observed	chrX	74736436	74736963	FALSE	asymmetrically-positioned	TES｜Enhancer	chrX	73956271	73956271	NA	chrX_74736441_74736841	chrX_74736452_74736863,chrX_74736863_74737173
CPHS001633125	observed	chrX	74740679	74740782	FALSE	well-positioned	NA	chrX	73960514	73960514	NA	NA	chrX_74740452_74740987
CPHS001633126	observed	chrX	74757409	74757680	FALSE	well-positioned	NA	chrX	73977244	73977244	NA	NA	NA
CPHS001633127	observed	chrX	74774337	74775220	FALSE	asymmetrically-positioned	Promoter	chrX	73994172	73994172	chrX_74774773_74775300	chrX_74774608_74775008	chrX_74774884_74775492
CPHS001633128	observed	chrX	74777909	74778397	FALSE	weakly-positioned	Enhancer	chrX	73997744	73997744	chrX_74778180_74778380,chrX_74777840_74778069	chrX_74777740_74778140	chrX_74778103_74778360
CPHS001633129	observed	chrX	74778817	74779672	FALSE	weakly-positioned	Enhancer	chrX	73998652	73998652	chrX_74778880_74779044,chrX_74779180_74779420,chrX_74779320_74779540	chrX_74779286_74779686,chrX_74778770_74779170	chrX_74779078_74779736,chrX_74778747_74779078
CPHS001633130	observed	chrX	74781403	74782223	FALSE	weakly-positioned	Enhancer	chrX	74001238	74001238	chrX_74781540_74782020,chrX_74782175_74782400	chrX_74782087_74782487	chrX_74781539_74781744,chrX_74781744_74782469,chrX_74781112_74781539
CPHS001633131	observed	chrX	74782436	74782623	FALSE	well-positioned	Enhancer	chrX	74002271	74002271	NA	chrX_74782087_74782487	chrX_74781744_74782469
CPHS001633132	observed	chrX	74784683	74784974	FALSE	asymmetrically-positioned	NA	chrX	74004518	74004518	NA	NA	chrX_74784471_74785079
CPHS001633133	observed	chrX	74785698	74785938	FALSE	well-positioned	NA	chrX	74005533	74005533	chrX_74785690_74785762	NA	chrX_74785537_74785955
CPHS001633134	observed	chrX	74786057	74786340	FALSE	well-positioned	NA	chrX	74005892	74005892	NA	NA	chrX_74786079_74786332
CPHS001633135	observed	chrX	74787372	74787656	FALSE	well-positioned	NA	chrX	74007207	74007207	chrX_74787605_74787732	NA	chrX_74787408_74787747
CPHS001633136	observed	chrX	74787769	74788009	FALSE	well-positioned	Promoter|Enhancer	chrX	74007604	74007604	NA	NA	chrX_74787880_74788405
CPHS001633137	observed	chrX	74788378	74789004	FALSE	asymmetrically-positioned	CTCF	chrX	74008213	74008213	chrX_74788640_74788808,chrX_74788800_74788956	chrX_74788583_74788983	chrX_74788430_74788973,chrX_74787880_74788405
CPHS001633138	observed	chrX	74794221	74794800	FALSE	weakly-positioned	NA	chrX	74014056	74014056	chrX_74794593_74794640,chrX_74794660_74794786	NA	NA
CPHS001633139	observed	chrX	74797343	74797826	FALSE	weakly-positioned	NA	chrX	74017178	74017178	chrX_74797540_74797840	chrX_74797311_74797711	chrX_74797550_74797938
CPHS001633140	observed	chrX	74799246	74799915	FALSE	asymmetrically-positioned	NA	chrX	74019081	74019081	chrX_74799157_74799357	NA	chrX_74799854_74800662,chrX_74799101_74799444
CPHS001633141	observed	chrX	74799915	74800433	FALSE	weakly-positioned	NA	chrX	74019750	74019750	chrX_74800120_74800340	NA	chrX_74799854_74800662
CPHS001633142	observed	chrX	74802075	74802355	FALSE	asymmetrically-positioned	NA	chrX	74021910	74021910	NA	NA	NA
CPHS001633143	observed	chrX	74804322	74805404	FALSE	weakly-positioned	Promoter	chrX	74024157	74024157	chrX_74804709_74804889,chrX_74804811_74805080,chrX_74804200_74804420	NA	chrX_74804367_74804725,chrX_74804110_74804367
CPHS001633144	observed	chrX	74811555	74812228	FALSE	weakly-positioned	NA	chrX	74031390	74031390	NA	NA	chrX_74811682_74812031
CPHS001633145	observed	chrX	74818762	74819007	FALSE	well-positioned	NA	chrX	74038597	74038597	NA	NA	NA
CPHS001633146	observed	chrX	74835622	74835934	FALSE	asymmetrically-positioned	CTCF	chrX	74055457	74055457	chrX_74835727_74835886	chrX_74835607_74836007	chrX_74835642_74836231
CPHS001633147	observed	chrX	74836268	74836378	FALSE	well-positioned	NA	chrX	74056103	74056103	NA	NA	NA
CPHS001633148	observed	chrX	74836781	74837034	FALSE	asymmetrically-positioned	NA	chrX	74056616	74056616	chrX_74836920_74837200	NA	chrX_74836934_74837195,chrX_74836663_74836934
CPHS001633149	observed	chrX	74853211	74853626	FALSE	weakly-positioned	Promoter	chrX	74073046	74073046	chrX_74853320_74853560	NA	chrX_74853255_74853606
CPHS001633150	observed	chrX	74878083	74878755	FALSE	weakly-positioned	NA	chrX	74097918	74097918	chrX_74878602_74878720	NA	NA
CPHS001633151	observed	chrX	74889166	74889433	FALSE	well-positioned	NA	chrX	74109001	74109001	NA	NA	chrX_74889017_74889457
CPHS001633152	observed	chrX	74889433	74890283	FALSE	weakly-positioned	NA	chrX	74109268	74109268	chrX_74889440_74889583,chrX_74890120_74890288	NA	chrX_74889457_74889805,chrX_74889805_74890404,chrX_74889017_74889457
CPHS001633153	observed	chrX	74890582	74891091	FALSE	asymmetrically-positioned	Promoter｜Enhancer	chrX	74110417	74110417	chrX_74890754_74890960,chrX_74890840_74891340	chrX_74890651_74891051	chrX_74890470_74891099
CPHS001633154	observed	chrX	74891091	74891619	FALSE	weakly-positioned	Promoter｜Enhancer	chrX	74110926	74110926	chrX_74891120_74891320,chrX_74890840_74891340	NA	chrX_74891099_74891390,chrX_74891423_74891904,chrX_74890470_74891099
CPHS001633155	observed	chrX	74891713	74891964	FALSE	well-positioned	Promoter｜Enhancer	chrX	74111548	74111548	chrX_74891780_74891957,chrX_74891669_74891833	chrX_74891624_74892024	chrX_74891423_74891904
CPHS001633156	observed	chrX	74892049	74892242	FALSE	well-positioned	Enhancer	chrX	74111884	74111884	NA	NA	NA
CPHS001633157	observed	chrX	74900189	74900345	FALSE	well-positioned	NA	chrX	74120024	74120024	NA	NA	NA
CPHS001633158	observed	chrX	74902561	74903268	FALSE	weakly-positioned	Enhancer	chrX	74122396	74122396	chrX_74902880_74903125	chrX_74902835_74903235	chrX_74902511_74903272
CPHS001633159	observed	chrX	74903268	74903693	FALSE	weakly-positioned	Promoter|Enhancer	chrX	74123103	74123103	chrX_74903300_74903520	chrX_74903292_74903692	chrX_74903272_74903580,chrX_74902511_74903272
CPHS001633160	observed	chrX	74906384	74906778	FALSE	weakly-positioned	Enhancer	chrX	74126219	74126219	chrX_74906480_74906700	chrX_74906395_74906795	chrX_74906425_74906662
CPHS001633161	observed	chrX	74907928	74908146	FALSE	well-positioned	NA	chrX	74127763	74127763	chrX_74907955_74908083,chrX_74908020_74908122	NA	chrX_74907849_74908108
CPHS001633162	observed	chrX	74910027	74910169	FALSE	well-positioned	NA	chrX	74129862	74129862	NA	NA	NA
CPHS001633163	observed	chrX	74911305	74912186	FALSE	weakly-positioned	Enhancer	chrX	74131140	74131140	chrX_74911600_74911807	NA	chrX_74911389_74912376
CPHS001633164	observed	chrX	74922947	74923357	FALSE	weakly-positioned	Promoter｜Enhancer	chrX	74142782	74142782	chrX_74923060_74923246,chrX_74923200_74923520	chrX_74922963_74923363	chrX_74922860_74923600
CPHS001633165	observed	chrX	74923836	74926019	TRUE	weakly-positioned	TSS｜Enhancer	chrX	74143671	74143671	chrX_74923976_74924240,chrX_74924140_74924412,chrX_74924420_74924536,chrX_74924520_74924780,chrX_74924760_74925120,chrX_74925159_74925404,chrX_74925400_74925620,chrX_74925673_74925756,chrX_74925741_74925980	chrX_74923926_74924326,chrX_74924383_74924783,chrX_74925097_74925497,chrX_74925710_74926110	chrX_74924271_74924764,chrX_74924764_74925029,chrX_74925029_74926099,chrX_74923605_74924271
CPHS001633166	observed	chrX	74929778	74930080	FALSE	asymmetrically-positioned	Enhancer	chrX	74149613	74149613	chrX_74929921_74929995	NA	chrX_74929623_74930211
CPHS001633167	observed	chrX	74931009	74931851	FALSE	weakly-positioned	Enhancer	chrX	74150844	74150844	chrX_74931020_74931240,chrX_74931317_74931460,chrX_74931340_74931600	NA	chrX_74931030_74931740
CPHS001633168	observed	chrX	74940458	74940774	FALSE	well-positioned	Promoter|Enhancer	chrX	74160293	74160293	chrX_74940500_74940700	NA	chrX_74940418_74940898
CPHS001633169	observed	chrX	74942998	74943327	FALSE	asymmetrically-positioned	CTCF	chrX	74162833	74162833	chrX_74943143_74943316,chrX_74942920_74943018	NA	chrX_74943018_74943314,chrX_74942775_74943018
CPHS001633170	observed	chrX	74962579	74963142	FALSE	asymmetrically-positioned	NA	chrX	74182414	74182414	chrX_74962820_74963026,chrX_74962993_74963060	NA	NA
CPHS001633171	observed	chrX	75038987	75039488	FALSE	weakly-positioned	CTCF｜Enhancer	chrX	74258822	74258822	chrX_75039040_75039201	NA	chrX_75038887_75039546
CPHS001633172	observed	chrX	75039488	75040818	FALSE	weakly-positioned	CTCF	chrX	74259323	74259323	chrX_75040740_75040818	NA	chrX_75039546_75039906,chrX_75040038_75040466,chrX_75040611_75041032,chrX_75038887_75039546
CPHS001633173	observed	chrX	75047565	75047778	FALSE	well-positioned	NA	chrX	74267400	74267400	NA	NA	chrX_75047498_75047838
CPHS001633174	observed	chrX	75047939	75048363	FALSE	weakly-positioned	NA	chrX	74267774	74267774	NA	NA	chrX_75047862_75048207
CPHS001633175	observed	chrX	75061314	75062246	FALSE	weakly-positioned	TSS	chrX	74281149	74281149	chrX_75061828_75062000	chrX_75061735_75062135	chrX_75061623_75062245
CPHS001633176	observed	chrX	75062436	75062635	FALSE	well-positioned	TSS	chrX	74282271	74282271	NA	NA	NA
CPHS001633177	observed	chrX	75067953	75068447	FALSE	weakly-positioned	NA	chrX	74287788	74287788	chrX_75068060_75068225	NA	chrX_75067941_75068364
CPHS001633178	observed	chrX	75071283	75071674	FALSE	weakly-positioned	TSS	chrX	74291118	74291118	chrX_75071440_75071640	chrX_75071332_75071732	chrX_75071117_75071659
CPHS001633179	observed	chrX	75075561	75075856	FALSE	asymmetrically-positioned	TSS	chrX	74295396	74295396	chrX_75075641_75075837	NA	chrX_75075674_75075859
CPHS001633180	observed	chrX	75076463	75076848	FALSE	weakly-positioned	TES｜Promoter	chrX	74296298	74296298	chrX_75076466_75076640,chrX_75076376_75076520	chrX_75076341_75076741	chrX_75076355_75076813
CPHS001633181	observed	chrX	75080644	75081032	FALSE	weakly-positioned	NA	chrX	74300479	74300479	chrX_75080820_75081020	NA	NA
CPHS001633182	observed	chrX	75086384	75087325	FALSE	asymmetrically-positioned	Promoter｜Enhancer	chrX	74306219	74306219	chrX_75086754_75087000,chrX_75086927_75087180,chrX_75087120_75087300	chrX_75086567_75086967,chrX_75086993_75087393	chrX_75086418_75086886,chrX_75086886_75087259
CPHS001633183	observed	chrX	75087479	75088400	FALSE	weakly-positioned	Promoter｜Enhancer	chrX	74307314	74307314	chrX_75087520_75087720,chrX_75087860_75088120,chrX_75087893_75088348	NA	chrX_75087771_75088163,chrX_75088163_75088476,chrX_75087396_75087757
CPHS001633184	observed	chrX	75096283	75096720	FALSE	weakly-positioned	Enhancer	chrX	74316118	74316118	chrX_75096400_75096540,chrX_75096486_75096800,chrX_75096217_75096460	chrX_75096312_75096712	chrX_75096125_75096695
CPHS001633185	observed	chrX	75100220	75101044	FALSE	weakly-positioned	Enhancer	chrX	74320055	74320055	chrX_75100220_75100520,chrX_75100446_75100640,chrX_75100693_75100843,chrX_75100120_75100280	NA	chrX_75100549_75100904,chrX_75100081_75100546
CPHS001633186	observed	chrX	75106747	75108502	FALSE	weakly-positioned	Enhancer	chrX	74326582	74326582	chrX_75107143_75107287,chrX_75107819_75108000,chrX_75107936_75108160,chrX_75108120_75108220,chrX_75108238_75108340	chrX_75108113_75108513	chrX_75107852_75108022,chrX_75108022_75108460,chrX_75106741_75107181
CPHS001633187	observed	chrX	75115617	75116562	FALSE	weakly-positioned	Promoter｜Enhancer	chrX	74335452	74335452	chrX_75115820_75116000,chrX_75115960_75116129,chrX_75116112_75116320,chrX_75116461_75116520,chrX_75115440_75115700	NA	chrX_75115633_75116027,chrX_75116036_75116391,chrX_75116488_75116868,chrX_75115275_75115633
CPHS001633188	observed	chrX	75118196	75118710	FALSE	weakly-positioned	Enhancer	chrX	74338031	74338031	chrX_75118400_75118557,chrX_75118085_75118246	NA	chrX_75118340_75118776
CPHS001633189	observed	chrX	75122250	75122573	FALSE	asymmetrically-positioned	Enhancer	chrX	74342085	74342085	chrX_75122429_75122578	NA	NA
CPHS001633190	observed	chrX	75131628	75133156	FALSE	weakly-positioned	Enhancer	chrX	74351463	74351463	chrX_75132015_75132280,chrX_75132258_75132319,chrX_75132331_75132579,chrX_75132749_75132926,chrX_75133100_75133280	chrX_75132237_75132637,chrX_75133018_75133418	chrX_75131958_75132259,chrX_75132259_75132539,chrX_75133095_75133466,chrX_75131539_75131833
CPHS001633191	observed	chrX	75137994	75138226	FALSE	well-positioned	Enhancer	chrX	74357829	74357829	chrX_75138020_75138220	NA	chrX_75138157_75138471
CPHS001633192	observed	chrX	75144977	75145376	FALSE	weakly-positioned	Enhancer	chrX	74364812	74364812	chrX_75145070_75145180,chrX_75145260_75145333,chrX_75145321_75145473,chrX_75144860_75145020	NA	chrX_75144773_75145096
CPHS001633193	observed	chrX	75148427	75148958	FALSE	weakly-positioned	Enhancer	chrX	74368262	74368262	chrX_75148626_75148720,chrX_75148900_75149000	NA	chrX_75148771_75148920
CPHS001633194	observed	chrX	75149664	75150270	FALSE	weakly-positioned	Enhancer	chrX	74369499	74369499	chrX_75149783_75149921,chrX_75149980_75150061,chrX_75150100_75150166,chrX_75150260_75150420	chrX_75149634_75150034	chrX_75149731_75150043,chrX_75150043_75150214
CPHS001633195	observed	chrX	75151869	75152147	FALSE	well-positioned	Enhancer	chrX	74371704	74371704	chrX_75151929_75152120,chrX_75152140_75152173	NA	chrX_75151846_75152250
CPHS001633196	observed	chrX	75152243	75152566	FALSE	well-positioned	Promoter｜Enhancer	chrX	74372078	74372078	chrX_75152314_75152473	chrX_75152153_75152553	chrX_75152250_75152660,chrX_75151846_75152250
CPHS001633197	observed	chrX	75154499	75154707	FALSE	well-positioned	TSS｜Enhancer	chrX	74374334	74374334	chrX_75154500_75154677	NA	chrX_75154049_75154871
CPHS001633198	observed	chrX	75155098	75155275	FALSE	well-positioned	TSS｜Enhancer	chrX	74374933	74374933	chrX_75155145_75155285,chrX_75154920_75155220	NA	chrX_75154871_75155287
CPHS001633199	observed	chrX	75155374	75156509	TRUE	asymmetrically-positioned	CTCF｜TSS｜Enhancer	chrX	74375209	74375209	chrX_75155380_75155440,chrX_75155544_75155741,chrX_75155760_75156160,chrX_75156200_75156420	chrX_75155428_75155828,chrX_75156092_75156492	chrX_75155826_75156652,chrX_75155287_75155826
CPHS001633200	observed	chrX	75156509	75157118	FALSE	asymmetrically-positioned	CTCF｜TSS｜Enhancer	chrX	74376344	74376344	chrX_75156520_75156804,chrX_75156714_75156941,chrX_75156976_75157059,chrX_75157058_75157220	chrX_75156659_75157059	chrX_75156652_75157161,chrX_75155826_75156652
CPHS001633201	observed	chrX	75158053	75158439	FALSE	weakly-positioned	TSS｜Enhancer	chrX	74377888	74377888	chrX_75158140_75158387	chrX_75158063_75158463	chrX_75158058_75158521,chrX_75157575_75158058
CPHS001633202	observed	chrX	75159411	75159901	FALSE	weakly-positioned	Promoter	chrX	74379246	74379246	chrX_75159560_75159780	NA	chrX_75159502_75159766
CPHS001633203	observed	chrX	75167903	75168052	FALSE	well-positioned	NA	chrX	74387738	74387738	NA	NA	chrX_75168029_75168347
CPHS001633204	observed	chrX	75172332	75172792	FALSE	weakly-positioned	Promoter	chrX	74392167	74392167	chrX_75172640_75172820	NA	NA
CPHS001633205	observed	chrX	75173447	75173887	FALSE	weakly-positioned	NA	chrX	74393282	74393282	NA	NA	NA
CPHS001633206	observed	chrX	75179310	75180108	FALSE	weakly-positioned	NA	chrX	74399145	74399145	NA	NA	NA
CPHS001633207	observed	chrX	75181666	75182324	FALSE	weakly-positioned	Enhancer	chrX	74401501	74401501	chrX_75181680_75181866,chrX_75181864_75182045,chrX_75182065_75182316	chrX_75181732_75182132	chrX_75181453_75181807
CPHS001633208	observed	chrX	75188361	75189010	FALSE	weakly-positioned	Promoter	chrX	74408196	74408196	chrX_75188622_75188823,chrX_75188737_75188940,chrX_75188920_75189100,chrX_75188180_75188380	chrX_75188390_75188790,chrX_75188790_75189190	chrX_75188853_75189190
CPHS001633209	observed	chrX	75194380	75195819	FALSE	weakly-positioned	NA	chrX	74414215	74414215	NA	NA	chrX_75194436_75195430,chrX_75195437_75195745
CPHS001633210	observed	chrX	75200506	75200928	FALSE	weakly-positioned	NA	chrX	74420341	74420341	chrX_75200640_75200840,chrX_75200460_75200680	NA	NA
CPHS001633211	observed	chrX	75203460	75203881	FALSE	weakly-positioned	NA	chrX	74423295	74423295	chrX_75203610_75203824	NA	chrX_75203258_75203768
CPHS001633212	observed	chrX	75210513	75212181	FALSE	weakly-positioned	NA	chrX	74430348	74430348	chrX_75210660_75210880,chrX_75211015_75211075,chrX_75211500_75211640,chrX_75211980_75212191	chrX_75211893_75212293	chrX_75210557_75211119,chrX_75211875_75212355,chrX_75210216_75210557
CPHS001633213	observed	chrX	75226338	75226744	FALSE	weakly-positioned	NA	chrX	74446173	74446173	chrX_75226420_75226640,chrX_75226260_75226400	chrX_75226311_75226711	chrX_75226136_75226840
CPHS001633214	observed	chrX	75228904	75229245	FALSE	well-positioned	NA	chrX	74448739	74448739	chrX_75228940_75229109	NA	chrX_75228881_75229296
CPHS001633215	observed	chrX	75229507	75230480	FALSE	weakly-positioned	NA	chrX	74449342	74449342	chrX_75229680_75229880,chrX_75229880_75230098,chrX_75230120_75230220,chrX_75230160_75230351,chrX_75230400_75230600	NA	chrX_75229597_75230256,chrX_75230303_75230918
CPHS001633216	observed	chrX	75231968	75232707	FALSE	weakly-positioned	Promoter	chrX	74451803	74451803	chrX_75231980_75232060,chrX_75232140_75232220	chrX_75232228_75232628	NA
CPHS001633217	observed	chrX	75247143	75247689	FALSE	weakly-positioned	Promoter	chrX	74466978	74466978	chrX_75247248_75247311,chrX_75247480_75247640	chrX_75247399_75247799	NA
CPHS001633218	observed	chrX	75273411	75275277	TRUE	weakly-positioned	TSS｜Enhancer	chrX	74493246	74493246	chrX_75273519_75273733,chrX_75273660_75273863,chrX_75273852_75273928,chrX_75273960_75274160,chrX_75274180_75274400,chrX_75274440_75274661,chrX_75274620_75274775,chrX_75274720_75274900,chrX_75274880_75275060,chrX_75275060_75275280,chrX_75273360_75273419	chrX_75273856_75274256,chrX_75274320_75274720,chrX_75274972_75275372,chrX_75273408_75273808	chrX_75273752_75274280,chrX_75274280_75275492,chrX_75273281_75273752
CPHS001633219	observed	chrX	75276904	75277133	FALSE	well-positioned	Promoter｜Enhancer	chrX	74496739	74496739	chrX_75276770_75276940	NA	chrX_75276669_75277335
CPHS001633220	observed	chrX	75278637	75279530	FALSE	asymmetrically-positioned	Promoter｜Enhancer	chrX	74498472	74498472	chrX_75278788_75279031,chrX_75279040_75279240,chrX_75279120_75279380,chrX_75278520_75278800	chrX_75278951_75279351,chrX_75278531_75278931	chrX_75278835_75279506,chrX_75278485_75278835
CPHS001633221	observed	chrX	75282322	75282430	FALSE	well-positioned	NA	chrX	74502157	74502157	NA	NA	NA
CPHS001633222	observed	chrX	75284465	75285551	FALSE	weakly-positioned	TSS｜Enhancer	chrX	74504300	74504300	chrX_75284740_75284969,chrX_75285000_75285280,chrX_75285200_75285520,chrX_75284409_75284620	chrX_75284743_75285143,chrX_75284304_75284704	NA
CPHS001633223	observed	chrX	75291488	75291930	FALSE	asymmetrically-positioned	TSS｜Enhancer	chrX	74511323	74511323	chrX_75291660_75291918,chrX_75291380_75291620	chrX_75291608_75292008	chrX_75291626_75292092
CPHS001633224	observed	chrX	75294607	75294860	FALSE	well-positioned	TSS｜Enhancer	chrX	74514442	74514442	chrX_75294655_75294791	NA	chrX_75294455_75294860
CPHS001633225	observed	chrX	75297521	75297846	FALSE	asymmetrically-positioned	TES｜Enhancer	chrX	74517356	74517356	chrX_75297640_75297800	chrX_75297512_75297912	chrX_75297665_75297980,chrX_75297224_75297615
CPHS001633226	observed	chrX	75300897	75301618	FALSE	weakly-positioned	TES｜Enhancer	chrX	74520732	74520732	chrX_75301160_75301340,chrX_75301500_75301620	chrX_75301077_75301477	chrX_75301140_75301503
CPHS001633227	observed	chrX	75303770	75304315	FALSE	weakly-positioned	TES｜Enhancer	chrX	74523605	74523605	chrX_75303911_75304140,chrX_75304140_75304237,chrX_75304305_75304360	chrX_75303687_75304087	chrX_75303677_75304415
CPHS001633228	observed	chrX	75334448	75336089	FALSE	weakly-positioned	Promoter	chrX	74554283	74554283	NA	chrX_75335060_75335460	chrX_75334487_75334795,chrX_75335152_75335845
CPHS001633229	observed	chrX	75336696	75337231	FALSE	weakly-positioned	NA	chrX	74556531	74556531	NA	chrX_75336430_75336830	chrX_75336900_75337323
CPHS001633230	observed	chrX	75337419	75338022	FALSE	weakly-positioned	NA	chrX	74557254	74557254	chrX_75337520_75337700,chrX_75337716_75337902,chrX_75337324_75337500	NA	chrX_75337462_75338105
CPHS001633231	observed	chrX	75361695	75362194	FALSE	asymmetrically-positioned	NA	chrX	74581530	74581530	chrX_75361871_75362016,chrX_75361948_75362109	NA	chrX_75361727_75362096
CPHS001633232	observed	chrX	75365521	75366068	FALSE	weakly-positioned	Promoter|Enhancer	chrX	74585356	74585356	chrX_75365640_75365870,chrX_75365310_75365600	NA	chrX_75365703_75365943,chrX_75365164_75365675
CPHS001633233	observed	chrX	75366810	75367580	FALSE	weakly-positioned	NA	chrX	74586645	74586645	NA	NA	NA
CPHS001633234	observed	chrX	75368610	75369108	FALSE	weakly-positioned	TES	chrX	74588445	74588445	chrX_75369004_75369230,chrX_75368579_75369000	chrX_75368848_75369248	NA
CPHS001633235	observed	chrX	75372855	75373133	FALSE	well-positioned	TES	chrX	74592690	74592690	NA	NA	NA
CPHS001633236	observed	chrX	75390205	75390911	FALSE	weakly-positioned	NA	chrX	74610040	74610040	NA	NA	NA
CPHS001633237	observed	chrX	75407036	75407685	FALSE	weakly-positioned	NA	chrX	74626871	74626871	NA	NA	chrX_75407305_75407707
CPHS001633238	observed	chrX	75419374	75419750	FALSE	asymmetrically-positioned	NA	chrX	74639209	74639209	NA	NA	NA
CPHS001633239	observed	chrX	75420266	75420645	FALSE	weakly-positioned	NA	chrX	74640101	74640101	NA	NA	NA
CPHS001633240	observed	chrX	75421698	75422190	FALSE	weakly-positioned	Promoter	chrX	74641533	74641533	chrX_75421900_75422140	chrX_75421836_75422236	NA
CPHS001633241	observed	chrX	75426696	75427335	FALSE	weakly-positioned	Promoter|Enhancer	chrX	74646531	74646531	chrX_75427160_75427340	NA	chrX_75427091_75427381
CPHS001633242	observed	chrX	75445313	75445609	FALSE	asymmetrically-positioned	NA	chrX	74665148	74665148	chrX_75445320_75445720	NA	NA
CPHS001633243	observed	chrX	75459116	75459675	FALSE	weakly-positioned	Enhancer	chrX	74678951	74678951	chrX_75459300_75459497	NA	chrX_75459233_75459584,chrX_75459014_75459209
CPHS001633244	observed	chrX	75472101	75472263	FALSE	well-positioned	NA	chrX	74691936	74691936	NA	NA	NA
CPHS001633245	observed	chrX	75522194	75524053	TRUE	weakly-positioned	TSS｜Enhancer	chrX	74742029	74742029	chrX_75522260_75522440,chrX_75522403_75522720,chrX_75522680_75522886,chrX_75522900_75522948,chrX_75522940_75522982,chrX_75523033_75523420,chrX_75523540_75523700,chrX_75523626_75523820,chrX_75523842_75523969,chrX_75523880_75524120	chrX_75522400_75522800,chrX_75522926_75523326,chrX_75523429_75523829	chrX_75522205_75522355,chrX_75522355_75522833,chrX_75522833_75523456,chrX_75523456_75523853,chrX_75523853_75524114
CPHS001633246	observed	chrX	75536345	75536891	FALSE	weakly-positioned	NA	chrX	74756180	74756180	NA	NA	NA
CPHS001633247	observed	chrX	75537885	75538447	FALSE	weakly-positioned	NA	chrX	74757720	74757720	NA	NA	chrX_75538373_75538654
CPHS001633248	observed	chrX	75544114	75545259	FALSE	weakly-positioned	Promoter｜Enhancer	chrX	74763949	74763949	chrX_75544592_75544688,chrX_75544920_75545117,chrX_75545027_75545260,chrX_75544080_75544240	chrX_75544766_75545166	chrX_75544837_75545108
CPHS001633249	observed	chrX	75546298	75547141	FALSE	weakly-positioned	Promoter｜Enhancer	chrX	74766133	74766133	chrX_75546500_75546700,chrX_75546708_75547020,chrX_75546900_75547140	chrX_75546641_75547041,chrX_75547126_75547526	chrX_75546350_75546602
CPHS001633250	observed	chrX	75547141	75547590	FALSE	weakly-positioned	Promoter｜Enhancer	chrX	74766976	74766976	chrX_75547160_75547640,chrX_75547211_75547448	chrX_75547126_75547526	chrX_75547143_75547655
CPHS001633251	observed	chrX	75547590	75548251	FALSE	weakly-positioned	Promoter｜Enhancer	chrX	74767425	74767425	chrX_75547800_75547974,chrX_75547980_75548148,chrX_75547160_75547640	chrX_75547848_75548248	chrX_75547655_75548276,chrX_75547143_75547655
CPHS001633252	observed	chrX	75560411	75561087	FALSE	weakly-positioned	NA	chrX	74780246	74780246	chrX_75560651_75560709	NA	NA
CPHS001633253	observed	chrX	75593076	75593743	FALSE	weakly-positioned	Enhancer	chrX	74812911	74812911	chrX_75593300_75593500	chrX_75593241_75593641	NA
CPHS001633254	observed	chrX	75595632	75595813	FALSE	well-positioned	Enhancer	chrX	74815467	74815467	chrX_75595678_75595728	NA	chrX_75595780_75596141
CPHS001633255	observed	chrX	75595900	75596718	FALSE	weakly-positioned	Promoter｜Enhancer	chrX	74815735	74815735	chrX_75596020_75596080,chrX_75596060_75596130,chrX_75596280_75596480	chrX_75596205_75596605	chrX_75596141_75596506,chrX_75595780_75596141
CPHS001633256	observed	chrX	75602100	75602231	FALSE	well-positioned	NA	chrX	74821935	74821935	NA	NA	NA
CPHS001633257	observed	chrX	75603908	75604191	FALSE	well-positioned	CTCF	chrX	74823743	74823743	chrX_75603939_75604101	chrX_75603824_75604224	chrX_75603546_75604203
CPHS001633258	observed	chrX	75609405	75609855	FALSE	asymmetrically-positioned	Enhancer	chrX	74829240	74829240	chrX_75609466_75609646,chrX_75609589_75609780	NA	chrX_75609277_75609788
CPHS001633259	observed	chrX	75623269	75623589	FALSE	asymmetrically-positioned	CTCF	chrX	74843104	74843104	NA	NA	chrX_75623316_75623539,chrX_75623571_75623945
CPHS001633260	observed	chrX	75623589	75623905	FALSE	well-positioned	CTCF	chrX	74843424	74843424	chrX_75623660_75623804	NA	chrX_75623571_75623945
CPHS001633261	observed	chrX	75623905	75624607	FALSE	weakly-positioned	CTCF｜Enhancer	chrX	74843740	74843740	NA	NA	chrX_75624048_75624579,chrX_75623571_75623945
CPHS001633262	observed	chrX	75625072	75625652	FALSE	weakly-positioned	Enhancer	chrX	74844907	74844907	chrX_75625311_75625512	chrX_75625181_75625581	chrX_75625208_75625654
CPHS001633263	observed	chrX	75635488	75635640	FALSE	well-positioned	NA	chrX	74855323	74855323	chrX_75635570_75635747	NA	NA
CPHS001633264	observed	chrX	75638136	75638672	FALSE	weakly-positioned	Enhancer	chrX	74857971	74857971	chrX_75638157_75638295,chrX_75638261_75638334,chrX_75638433_75638615	chrX_75638436_75638836	NA
CPHS001633265	observed	chrX	75642678	75643500	FALSE	weakly-positioned	Enhancer	chrX	74862513	74862513	chrX_75642740_75643040,chrX_75643040_75643202	NA	NA
CPHS001633266	observed	chrX	75648730	75650154	FALSE	weakly-positioned	Promoter	chrX	74868565	74868565	chrX_75648900_75649200,chrX_75649240_75649460,chrX_75650040_75650320,chrX_75648680_75648781	NA	chrX_75648856_75649115,chrX_75649265_75649660,chrX_75649873_75650248
CPHS001633267	observed	chrX	75651778	75652783	FALSE	weakly-positioned	NA	chrX	74871613	74871613	chrX_75652010_75652200,chrX_75652022_75652500	NA	NA
CPHS001633268	observed	chrX	75655682	75656113	FALSE	weakly-positioned	CTCF	chrX	74875517	74875517	chrX_75655740_75655940	NA	chrX_75655719_75655948
CPHS001633269	observed	chrX	75673105	75674277	FALSE	weakly-positioned	NA	chrX	74892940	74892940	chrX_75673200_75673340,chrX_75673500_75673680	chrX_75673544_75673944	chrX_75673168_75673840,chrX_75673935_75674371
CPHS001633270	observed	chrX	75746410	75747726	TRUE	weakly-positioned	TSS｜Enhancer	chrX	74966245	74966245	chrX_75746480_75746680,chrX_75746763_75746980,chrX_75746900_75747094,chrX_75747100_75747300,chrX_75747180_75747445,chrX_75747340_75747520,chrX_75747689_75748020,chrX_75746344_75746411	chrX_75746944_75747344,chrX_75746391_75746791	chrX_75746725_75747743
CPHS001633271	observed	chrX	75748475	75748813	FALSE	asymmetrically-positioned	TSS｜Enhancer	chrX	74968310	74968310	chrX_75748564_75748732,chrX_75748704_75748781,chrX_75748220_75748540	chrX_75748447_75748847	chrX_75748485_75748815
CPHS001633272	observed	chrX	75749099	75749654	FALSE	weakly-positioned	Enhancer	chrX	74968934	74968934	chrX_75749206_75749412	chrX_75749086_75749486	NA
CPHS001633273	observed	chrX	75749858	75750149	FALSE	well-positioned	Enhancer	chrX	74969693	74969693	chrX_75749969_75750103,chrX_75750066_75750262,chrX_75749853_75750028	chrX_75749774_75750174	chrX_75750014_75750320
CPHS001633274	observed	chrX	75759587	75759975	FALSE	weakly-positioned	NA	chrX	74979422	74979422	NA	NA	chrX_75759638_75760195
CPHS001633275	observed	chrX	75760035	75760269	FALSE	well-positioned	NA	chrX	74979870	74979870	NA	NA	chrX_75760227_75760486,chrX_75759638_75760195
CPHS001633276	observed	chrX	75760314	75760468	FALSE	well-positioned	NA	chrX	74980149	74980149	NA	NA	chrX_75760227_75760486
CPHS001633277	observed	chrX	75776328	75777058	FALSE	weakly-positioned	NA	chrX	74996163	74996163	NA	chrX_75776426_75776826	chrX_75776560_75776954,chrX_75776116_75776560
CPHS001633278	observed	chrX	75780853	75781106	FALSE	well-positioned	CTCF	chrX	75000688	75000688	chrX_75780925_75781113	NA	NA
CPHS001633279	observed	chrX	75781488	75782300	FALSE	weakly-positioned	Promoter｜Enhancer	chrX	75001323	75001323	chrX_75781560_75781840,chrX_75781723_75781914,chrX_75781897_75782220,chrX_75782282_75782365	chrX_75781587_75781987,chrX_75782010_75782410	chrX_75781554_75782008
CPHS001633280	observed	chrX	75784461	75785621	FALSE	weakly-positioned	TSS｜Enhancer	chrX	75004296	75004296	chrX_75784580_75784646,chrX_75784740_75784928,chrX_75784868_75784941,chrX_75784960_75785160,chrX_75784960_75785320,chrX_75785179_75785360	chrX_75784633_75785033,chrX_75785092_75785492	chrX_75784630_75785050,chrX_75785050_75785702
CPHS001633281	observed	chrX	75786184	75786699	FALSE	weakly-positioned	TSS	chrX	75006019	75006019	chrX_75786400_75786586,chrX_75786676_75786878	chrX_75786280_75786680	chrX_75786261_75786638,chrX_75786661_75787037
CPHS001633282	observed	chrX	75823951	75824516	FALSE	weakly-positioned	NA	chrX	75043786	75043786	chrX_75824200_75824269,chrX_75824426_75824594	NA	chrX_75824189_75824704,chrX_75823721_75824189
CPHS001633283	observed	chrX	75825920	75826229	FALSE	asymmetrically-positioned	Enhancer	chrX	75045755	75045755	chrX_75826042_75826240	NA	NA
CPHS001633284	observed	chrX	75838751	75839553	FALSE	weakly-positioned	Promoter|Enhancer	chrX	75058586	75058586	chrX_75838761_75839002,chrX_75839040_75839123,chrX_75839100_75839331	NA	NA
CPHS001633285	observed	chrX	75850546	75851350	FALSE	weakly-positioned	NA	chrX	75070381	75070381	NA	NA	chrX_75850603_75851185
CPHS001633286	observed	chrX	75883410	75883794	FALSE	asymmetrically-positioned	CTCF	chrX	75103245	75103245	chrX_75883412_75883478,chrX_75883540_75883747	chrX_75883496_75883896	chrX_75883416_75883896
CPHS001633287	observed	chrX	75887478	75887681	FALSE	well-positioned	Promoter|Enhancer	chrX	75107313	75107313	chrX_75887387_75887656	NA	NA
CPHS001633288	observed	chrX	75887822	75888313	FALSE	weakly-positioned	Promoter|Enhancer	chrX	75107657	75107657	chrX_75888070_75888225,chrX_75887783_75887980	chrX_75887870_75888270	NA
CPHS001633289	observed	chrX	75892747	75893205	FALSE	weakly-positioned	Promoter|Enhancer	chrX	75112582	75112582	chrX_75892880_75893240	chrX_75892750_75893150	chrX_75892803_75893120
CPHS001633290	observed	chrX	75893205	75893851	FALSE	weakly-positioned	Promoter|Enhancer	chrX	75113040	75113040	chrX_75893240_75893580,chrX_75892880_75893240	chrX_75893302_75893702	NA
CPHS001633291	observed	chrX	75911533	75912301	FALSE	weakly-positioned	NA	chrX	75131368	75131368	NA	chrX_75911683_75912083	chrX_75911686_75912099
CPHS001633292	observed	chrX	75949591	75950027	FALSE	weakly-positioned	NA	chrX	75169426	75169426	NA	NA	chrX_75949640_75950031
CPHS001633293	observed	chrX	75956933	75957645	FALSE	weakly-positioned	Promoter	chrX	75176768	75176768	chrX_75957180_75957426	NA	chrX_75957119_75957687
CPHS001633294	observed	chrX	75963769	75964132	FALSE	weakly-positioned	NA	chrX	75183604	75183604	chrX_75963820_75964100	NA	chrX_75963711_75964206
CPHS001633295	observed	chrX	75968333	75968657	FALSE	asymmetrically-positioned	CTCF	chrX	75188168	75188168	chrX_75968391_75968540,chrX_75968400_75968640	chrX_75968299_75968699	chrX_75968344_75968683
CPHS001633296	observed	chrX	75969476	75969584	FALSE	well-positioned	NA	chrX	75189311	75189311	chrX_75969480_75969680	NA	NA
CPHS001633297	observed	chrX	75985603	75985976	FALSE	weakly-positioned	Promoter｜Enhancer	chrX	75205438	75205438	chrX_75985628_75985860,chrX_75985920_75986080	chrX_75985581_75985981	chrX_75985562_75985871
CPHS001633298	observed	chrX	75986236	75986484	FALSE	well-positioned	Promoter|Enhancer	chrX	75206071	75206071	chrX_75986220_75986522	chrX_75986160_75986560	NA
CPHS001633299	observed	chrX	75986828	75987451	FALSE	weakly-positioned	Promoter|Enhancer	chrX	75206663	75206663	chrX_75987060_75987275	chrX_75986987_75987387	NA
CPHS001633300	observed	chrX	75989599	75990781	FALSE	weakly-positioned	Enhancer	chrX	75209434	75209434	chrX_75989900_75990140,chrX_75990060_75990280,chrX_75990100_75990600,chrX_75990650_75990801	NA	chrX_75989637_75990094,chrX_75990094_75990753
CPHS001633301	observed	chrX	76007048	76007811	FALSE	weakly-positioned	NA	chrX	75226883	75226883	NA	NA	NA
CPHS001633302	observed	chrX	76026021	76026363	FALSE	asymmetrically-positioned	NA	chrX	75245856	75245856	chrX_76026187_76026440,chrX_76025820_76026060	chrX_76026118_76026518	chrX_76026117_76026614
CPHS001633303	observed	chrX	76029318	76029891	FALSE	weakly-positioned	Promoter	chrX	75249153	75249153	chrX_76029520_76029762	NA	chrX_76029258_76029872
CPHS001633304	observed	chrX	76042836	76043504	FALSE	weakly-positioned	NA	chrX	75262671	75262671	chrX_76043008_76043880,chrX_76043140_76043380	chrX_76043008_76043408,chrX_76043468_76043868	chrX_76042996_76043414
CPHS001633305	observed	chrX	76043504	76044067	FALSE	weakly-positioned	NA	chrX	75263339	75263339	chrX_76044007_76044065,chrX_76043008_76043880	chrX_76043468_76043868	chrX_76043667_76044049,chrX_76044049_76044496
CPHS001633306	observed	chrX	76064589	76065377	FALSE	weakly-positioned	Enhancer	chrX	75284424	75284424	chrX_76064929_76065200	NA	chrX_76064731_76065337
CPHS001633307	observed	chrX	76076035	76076712	FALSE	weakly-positioned	CTCF	chrX	75295870	75295870	chrX_76076217_76076451,chrX_76076480_76076680	chrX_76076396_76076796	chrX_76076027_76076909
CPHS001633308	observed	chrX	76126823	76127683	FALSE	weakly-positioned	CTCF｜Promoter	chrX	75346658	75346658	chrX_76126920_76127158,chrX_76127340_76127480,chrX_76127433_76127600	chrX_76127302_76127702	chrX_76127197_76127820,chrX_76126514_76127197
CPHS001633309	observed	chrX	76143148	76143572	FALSE	well-positioned	Promoter｜Enhancer	chrX	75362983	75362983	NA	NA	NA
CPHS001633310	observed	chrX	76144631	76146182	TRUE	weakly-positioned	Promoter｜Enhancer	chrX	75364466	75364466	chrX_76146009_76146182	chrX_76145871_76146271	chrX_76145882_76146650
CPHS001633311	observed	chrX	76148284	76148617	FALSE	asymmetrically-positioned	Promoter｜Enhancer	chrX	75368119	75368119	chrX_76148300_76148700,chrX_76148314_76148525,chrX_76148571_76148750	chrX_76148146_76148546	chrX_76148021_76149183
CPHS001633312	observed	chrX	76148781	76149190	FALSE	asymmetrically-positioned	Promoter｜Enhancer	chrX	75368616	75368616	chrX_76148840_76149100	chrX_76148791_76149191	chrX_76148021_76149183
CPHS001633313	observed	chrX	76149190	76150355	TRUE	asymmetrically-positioned	Promoter｜Enhancer	chrX	75369025	75369025	NA	chrX_76148791_76149191	NA
CPHS001633314	observed	chrX	76151536	76151953	FALSE	well-positioned	Promoter｜Enhancer	chrX	75371371	75371371	NA	NA	NA
CPHS001633315	observed	chrX	76159157	76159838	FALSE	weakly-positioned	NA	chrX	75378992	75378992	chrX_76159575_76159760	chrX_76159473_76159873	chrX_76159564_76159823
CPHS001633316	observed	chrX	76167908	76168169	FALSE	well-positioned	NA	chrX	75387743	75387743	chrX_76167970_76168180	chrX_76167858_76168258	chrX_76167687_76168609
CPHS001633317	observed	chrX	76172352	76173379	TRUE	weakly-positioned	CTCF｜TSS｜Enhancer	chrX	75392187	75392187	chrX_76172362_76172413,chrX_76172440_76172740,chrX_76172720_76172900,chrX_76172940_76173141,chrX_76173206_76173240,chrX_76173230_76173280,chrX_76173252_76173420,chrX_76172344_76172435	chrX_76172834_76173234,chrX_76173375_76173775	chrX_76173364_76174029,chrX_76172231_76173364
CPHS001633318	observed	chrX	76173379	76174327	TRUE	asymmetrically-positioned	CTCF｜TSS｜Enhancer	chrX	75393214	75393214	chrX_76173420_76173477,chrX_76173540_76173721,chrX_76173752_76173890,chrX_76173876_76173967,chrX_76173935_76174020,chrX_76174028_76174160,chrX_76174160_76174340,chrX_76174160_76174540,chrX_76173252_76173420	chrX_76173375_76173775	chrX_76174029_76174580,chrX_76173364_76174029
CPHS001633319	observed	chrX	76175228	76175409	FALSE	well-positioned	Promoter｜Enhancer	chrX	75395063	75395063	chrX_76175240_76175460	NA	chrX_76175385_76175649,chrX_76175089_76175385
CPHS001633320	observed	chrX	76182505	76183284	FALSE	weakly-positioned	Promoter｜Enhancer	chrX	75402340	75402340	chrX_76182640_76182860,chrX_76182988_76183163	chrX_76182876_76183276	chrX_76182971_76183303
CPHS001633321	observed	chrX	76183284	76184073	FALSE	weakly-positioned	Promoter｜Enhancer	chrX	75403119	75403119	chrX_76183295_76183386,chrX_76183440_76183609,chrX_76183740_76183940	chrX_76183597_76183997	chrX_76183550_76184440,chrX_76182971_76183303
CPHS001633322	observed	chrX	76184967	76185193	FALSE	asymmetrically-positioned	Enhancer	chrX	75404802	75404802	chrX_76184980_76185159	chrX_76184896_76185296	chrX_76184944_76185204
CPHS001633323	observed	chrX	76199580	76199754	FALSE	well-positioned	Enhancer	chrX	75419418	75419418	chrX_76199620_76199764	NA	NA
CPHS001633324	observed	chrX	76202234	76202598	FALSE	weakly-positioned	Promoter|Enhancer	chrX	75422072	75422072	chrX_76202280_76202331,chrX_76202540_76202853,chrX_76202109_76202314	chrX_76202458_76202858,chrX_76201837_76202237	chrX_76202464_76202672
CPHS001633325	observed	chrX	76217861	76218069	FALSE	well-positioned	NA	chrX	75437659	75437659	NA	NA	NA
CPHS001633326	observed	chrX	76218581	76219201	FALSE	weakly-positioned	NA	chrX	75438980	75438980	NA	NA	NA
CPHS001633327	observed	chrX	76228253	76229013	FALSE	weakly-positioned	NA	chrX	75448652	75448652	chrX_76228620_76228780	chrX_76228276_76228676	chrX_76228544_76228871
CPHS001633328	observed	chrX	76242184	76242559	FALSE	asymmetrically-positioned	NA	chrX	75462583	75462583	chrX_76242277_76242500	NA	NA
CPHS001633329	observed	chrX	76244732	76245039	FALSE	asymmetrically-positioned	Promoter｜Enhancer	chrX	75465131	75465131	chrX_76244860_76245100	NA	chrX_76244808_76245146
CPHS001633330	observed	chrX	76249243	76249690	FALSE	weakly-positioned	NA	chrX	75469642	75469642	chrX_76249280_76249439,chrX_76249560_76249730	chrX_76249181_76249581	chrX_76249323_76249826
CPHS001633331	observed	chrX	76252736	76252958	FALSE	well-positioned	NA	chrX	75473135	75473135	NA	NA	NA
CPHS001633332	observed	chrX	76253180	76254158	FALSE	weakly-positioned	CTCF｜Enhancer	chrX	75473579	75473579	chrX_76253359_76253448,chrX_76253540_76253720,chrX_76253798_76253896,chrX_76253880_76253940	chrX_76253424_76253824	chrX_76253245_76254021
CPHS001633333	observed	chrX	76267687	76268323	FALSE	weakly-positioned	NA	chrX	75488086	75488086	chrX_76267850_76267919	NA	NA
CPHS001633334	observed	chrX	76278971	76279697	FALSE	asymmetrically-positioned	CTCF	chrX	75499370	75499370	chrX_76279119_76279280,chrX_76279345_76279498,chrX_76278925_76279000	chrX_76278978_76279378	chrX_76279501_76279884,chrX_76278829_76279493
CPHS001633335	observed	chrX	76300304	76300482	FALSE	well-positioned	NA	chrX	75520703	75520703	NA	NA	NA
CPHS001633336	observed	chrX	76306120	76307439	FALSE	weakly-positioned	NA	chrX	75526519	75526519	chrX_76307180_76307297	NA	chrX_76307128_76307498
CPHS001633337	observed	chrX	76318521	76319078	FALSE	weakly-positioned	Enhancer	chrX	75538920	75538920	chrX_76318588_76318800,chrX_76318880_76319040,chrX_76319000_76319340	NA	NA
CPHS001633338	observed	chrX	76328033	76328791	FALSE	weakly-positioned	Promoter	chrX	75548432	75548432	NA	NA	NA
CPHS001633339	observed	chrX	76367153	76367275	FALSE	well-positioned	NA	chrX	75587552	75587552	NA	NA	chrX_76366878_76367560
CPHS001633340	observed	chrX	76407407	76407698	FALSE	asymmetrically-positioned	Promoter|Enhancer	chrX	75627806	75627806	chrX_76407420_76407640	NA	chrX_76407342_76407682
CPHS001633341	observed	chrX	76407808	76408285	FALSE	weakly-positioned	NA	NA	NA	NA	chrX_76407894_76408042	NA	chrX_76407714_76408206
CPHS001633342	observed	chrX	76420157	76420551	FALSE	weakly-positioned	CTCF	chrX	75640550	75640550	chrX_76420366_76420513	NA	chrX_76420338_76420581
CPHS001633343	observed	chrX	76420688	76420953	FALSE	asymmetrically-positioned	CTCF	chrX	75641081	75641081	NA	NA	chrX_76420825_76421252
CPHS001633344	observed	chrX	76427233	76429474	TRUE	weakly-positioned	TSS｜Enhancer	chrX	75647626	75647626	chrX_76427580_76427784,chrX_76427833_76428000,chrX_76428040_76428120,chrX_76428120_76428269,chrX_76428240_76428444,chrX_76428420_76428680,chrX_76428640_76428760,chrX_76428660_76429059,chrX_76428840_76429101,chrX_76428980_76429140	chrX_76427469_76427869,chrX_76428152_76428552,chrX_76428869_76429269	chrX_76427266_76428480,chrX_76428480_76428730,chrX_76428730_76429295
CPHS001633345	observed	chrX	76431966	76432173	FALSE	well-positioned	Enhancer	chrX	75652358	75652358	NA	NA	NA
CPHS001633346	observed	chrX	76433240	76433562	FALSE	well-positioned	Enhancer	chrX	75653632	75653632	chrX_76433330_76433500	chrX_76433211_76433611	chrX_76433180_76433578
CPHS001633347	observed	chrX	76434166	76434556	FALSE	weakly-positioned	Promoter｜Enhancer	chrX	75654558	75654558	chrX_76434503_76434759,chrX_76434148_76434500	NA	chrX_76434130_76434774
CPHS001633348	observed	chrX	76435454	76436043	FALSE	asymmetrically-positioned	Enhancer	chrX	75655846	75655846	NA	chrX_76435553_76435953	NA
CPHS001633349	observed	chrX	76439291	76439566	FALSE	well-positioned	Enhancer	chrX	75659685	75659685	chrX_76438900_76439420,chrX_76439280_76439480	NA	chrX_76439145_76439529
CPHS001633350	observed	chrX	76453706	76455207	FALSE	weakly-positioned	CTCF｜Enhancer	chrX	75674108	75674108	chrX_76454000_76454262,chrX_76454430_76454589,chrX_76454460_76454660,chrX_76454599_76454820,chrX_76454720_76454900,chrX_76455080_76455160	chrX_76454023_76454423,chrX_76454621_76455021	chrX_76453785_76454325,chrX_76454325_76455045,chrX_76455075_76455262
CPHS001633351	observed	chrX	76455486	76456074	FALSE	weakly-positioned	Enhancer	chrX	75675888	75675888	chrX_76455520_76455753	NA	chrX_76455466_76455855
CPHS001633352	observed	chrX	76460040	76460160	FALSE	well-positioned	NA	chrX	75680441	75680441	NA	NA	NA
CPHS001633353	observed	chrX	76509856	76510111	FALSE	well-positioned	NA	chrX	75730269	75730269	NA	chrX_76509762_76510162	NA
CPHS001633354	observed	chrX	76519453	76519629	FALSE	well-positioned	NA	chrX	75739865	75739865	NA	NA	NA
CPHS001633355	observed	chrX	76520019	76521168	FALSE	weakly-positioned	NA	NA	NA	NA	NA	NA	chrX_76520427_76520971,chrX_76519922_76520427
CPHS001633356	observed	chrX	76549664	76550450	FALSE	weakly-positioned	NA	chrX	75770057	75770057	chrX_76550220_76550328	NA	NA
CPHS001633357	observed	chrX	76555851	76556500	FALSE	weakly-positioned	CTCF｜Promoter	NA	NA	NA	chrX_76555900_76556100,chrX_76556212_76556560	NA	chrX_76556261_76556671,chrX_76555761_76556246
CPHS001633358	observed	chrX	76556932	76557206	FALSE	well-positioned	NA	chrX	75777341	75777341	chrX_76557005_76557057	NA	chrX_76556832_76557238
CPHS001633359	observed	chrX	76557772	76558555	FALSE	weakly-positioned	Promoter｜Enhancer	chrX	75778180	75778180	chrX_76558060_76558260	NA	chrX_76557781_76558581
CPHS001633360	observed	chrX	76590844	76591005	FALSE	well-positioned	Enhancer	chrX	75811243	75811243	chrX_76590850_76591020	NA	NA
CPHS001633361	observed	chrX	76626175	76626539	FALSE	asymmetrically-positioned	Promoter	chrX	75846584	75846584	chrX_76626040_76626265	chrX_76626025_76626425	chrX_76625658_76626187
CPHS001633362	observed	chrX	76649596	76649805	FALSE	well-positioned	NA	chrX	75869998	75869998	NA	NA	NA
CPHS001633363	observed	chrX	76650336	76650583	FALSE	well-positioned	NA	NA	NA	NA	NA	NA	NA
CPHS001633364	observed	chrX	76657475	76657892	FALSE	weakly-positioned	Enhancer	chrX	75877876	75877876	chrX_76657605_76657803	NA	chrX_76657527_76657770
CPHS001633365	observed	chrX	76666111	76666245	FALSE	well-positioned	NA	chrX	75886513	75886513	NA	NA	NA
CPHS001633366	observed	chrX	76692748	76692974	FALSE	well-positioned	CTCF	chrX	75913147	75913147	chrX_76692751_76692780,chrX_76692760_76692933	NA	chrX_76692493_76693015
CPHS001633367	observed	chrX	76697164	76697389	FALSE	well-positioned	Promoter	chrX	75917563	75917563	chrX_76697240_76697460	NA	chrX_76697019_76697349
CPHS001633368	observed	chrX	76736779	76736918	FALSE	well-positioned	NA	chrX	75957205	75957205	chrX_76736740_76736820	NA	NA
CPHS001633369	observed	chrX	76737112	76737512	FALSE	weakly-positioned	NA	chrX	75957538	75957538	NA	NA	chrX_76737065_76737502
CPHS001633370	observed	chrX	76737762	76738237	FALSE	weakly-positioned	NA	NA	NA	NA	chrX_76737914_76738070	chrX_76737776_76738176	NA
CPHS001633371	observed	chrX	76749796	76750143	FALSE	asymmetrically-positioned	NA	chrX	75970224	75970224	NA	NA	chrX_76749444_76749917
CPHS001633372	observed	chrX	76766454	76766691	FALSE	well-positioned	Enhancer	chrX	75986883	75986883	chrX_76766528_76766629	NA	chrX_76766379_76766811
CPHS001633373	observed	chrX	76768121	76768429	FALSE	asymmetrically-positioned	NA	chrX	75988550	75988550	NA	NA	NA
CPHS001633374	observed	chrX	76769762	76769961	FALSE	well-positioned	Enhancer	chrX	75990190	75990190	NA	NA	NA
CPHS001633375	observed	chrX	76770414	76771033	FALSE	weakly-positioned	Enhancer	chrX	75990839	75990839	chrX_76770657_76770820	NA	NA
CPHS001633376	observed	chrX	76796758	76797504	FALSE	weakly-positioned	Promoter|Enhancer	chrX	76017183	76017183	chrX_76797180_76797380	NA	chrX_76797109_76797534,chrX_76796258_76797019
CPHS001633377	observed	chrX	76802695	76803149	FALSE	weakly-positioned	Promoter|Enhancer	chrX	76023120	76023120	chrX_76802848_76803025	chrX_76802748_76803148	chrX_76802501_76803271
CPHS001633378	observed	chrX	76821112	76821672	FALSE	weakly-positioned	NA	chrX	76041537	76041537	NA	NA	chrX_76821183_76821784
CPHS001633379	observed	chrX	76840565	76841589	FALSE	weakly-positioned	NA	chrX	76060990	76060990	chrX_76840600_76840760,chrX_76841020_76841201,chrX_76841367_76841500	NA	chrX_76841028_76841152
CPHS001633380	observed	chrX	76846261	76849182	FALSE	weakly-positioned	NA	chrX	76066686	76066686	NA	NA	NA
CPHS001633381	observed	chrX	76850898	76851880	FALSE	weakly-positioned	CTCF	chrX	76071323	76071323	chrX_76850927_76850999,chrX_76850990_76851160,chrX_76851180_76851260,chrX_76851502_76851654,chrX_76851860_76852040	NA	chrX_76850929_76851407,chrX_76851749_76852108
CPHS001633382	observed	chrX	76854989	76855291	FALSE	asymmetrically-positioned	NA	chrX	76075414	76075414	NA	NA	NA
CPHS001633383	observed	chrX	76855760	76855887	FALSE	well-positioned	NA	chrX	76076185	76076185	NA	NA	NA
CPHS001633384	observed	chrX	76882618	76882730	FALSE	well-positioned	NA	chrX	76103043	76103043	chrX_76882578_76882721	NA	NA
CPHS001633385	observed	chrX	76894049	76894241	FALSE	well-positioned	CTCF	chrX	76114474	76114474	chrX_76894060_76894218	NA	chrX_76893972_76894238
CPHS001633386	observed	chrX	76901129	76901322	FALSE	well-positioned	NA	chrX	76121554	76121554	NA	NA	NA
CPHS001633387	observed	chrX	76901536	76901743	FALSE	well-positioned	NA	chrX	76121961	76121961	chrX_76901632_76901780	NA	NA
CPHS001633388	observed	chrX	76906610	76907137	FALSE	weakly-positioned	NA	chrX	76127035	76127035	NA	NA	chrX_76906598_76906972
CPHS001633389	observed	chrX	76907996	76908254	FALSE	asymmetrically-positioned	Promoter	chrX	76128421	76128421	NA	NA	chrX_76908009_76908507
CPHS001633390	observed	chrX	76915617	76916188	FALSE	weakly-positioned	Enhancer	chrX	76136042	76136042	chrX_76915968_76916092	chrX_76915831_76916231	chrX_76915887_76916343
CPHS001633391	observed	chrX	76918030	76918603	FALSE	weakly-positioned	TSS	chrX	76138455	76138455	chrX_76918140_76918480	chrX_76918027_76918427	chrX_76918385_76918870
CPHS001633392	observed	chrX	76920674	76920996	FALSE	asymmetrically-positioned	TSS｜Enhancer	chrX	76141099	76141099	chrX_76920680_76920900,chrX_76920980_76921200	chrX_76920656_76921056	chrX_76920594_76920996
CPHS001633393	observed	chrX	76921172	76921450	FALSE	asymmetrically-positioned	CTCF｜TSS	chrX	76141597	76141597	chrX_76921280_76921480,chrX_76920980_76921200	chrX_76921175_76921575	chrX_76921290_76921497,chrX_76920996_76921290
CPHS001633394	observed	chrX	76924527	76925140	FALSE	weakly-positioned	Promoter	chrX	76144952	76144952	chrX_76924730_76924920	chrX_76924320_76924720	NA
CPHS001633395	observed	chrX	76931572	76931846	FALSE	well-positioned	Promoter｜Enhancer	chrX	76151997	76151997	chrX_76931582_76931820	NA	chrX_76931463_76932009
CPHS001633396	observed	chrX	76957301	76958231	FALSE	weakly-positioned	NA	chrX	76177726	76177726	NA	NA	chrX_76957338_76957802,chrX_76957802_76958215
CPHS001633397	observed	chrX	76964041	76964256	FALSE	well-positioned	NA	chrX	76184466	76184466	chrX_76963920_76964260	chrX_76963993_76964393	chrX_76963905_76964349
CPHS001633398	observed	chrX	76971132	76972846	FALSE	weakly-positioned	Enhancer	chrX	76191557	76191557	chrX_76971220_76971420,chrX_76971499_76971675,chrX_76971780_76972000,chrX_76971800_76972320,chrX_76972225_76972520	chrX_76971389_76971789,chrX_76972266_76972666	chrX_76971952_76972595,chrX_76971124_76971952
CPHS001633399	observed	chrX	76974434	76974707	FALSE	asymmetrically-positioned	Enhancer	chrX	76194859	76194859	chrX_76974349_76974660	NA	chrX_76974300_76974742
CPHS001633400	observed	chrX	76975176	76975544	FALSE	weakly-positioned	Enhancer	chrX	76195601	76195601	chrX_76975233_76975437	chrX_76975164_76975564	chrX_76974978_76975538
CPHS001633401	observed	chrX	76977668	76977901	FALSE	well-positioned	Promoter｜Enhancer	chrX	76198093	76198093	chrX_76977859_76978024,chrX_76977560_76977760	NA	chrX_76977311_76977914
CPHS001633402	observed	chrX	76984331	76984716	FALSE	asymmetrically-positioned	NA	chrX	76204756	76204756	NA	NA	NA
CPHS001633403	observed	chrX	76985158	76985551	FALSE	weakly-positioned	NA	chrX	76205583	76205583	NA	NA	NA
CPHS001633404	observed	chrX	76985949	76986465	FALSE	weakly-positioned	NA	chrX	76206374	76206374	chrX_76985997_76986220,chrX_76986100_76986160	chrX_76985890_76986290	chrX_76986052_76986356,chrX_76986356_76986769
CPHS001633405	observed	chrX	76987424	76987921	FALSE	weakly-positioned	NA	chrX	76207849	76207849	chrX_76987641_76987820,chrX_76987420_76987680	NA	chrX_76987325_76987680
CPHS001633406	observed	chrX	76996901	76997057	FALSE	well-positioned	NA	chrX	76217326	76217326	NA	NA	NA
CPHS001633407	observed	chrX	76998425	76998697	FALSE	well-positioned	NA	chrX	76218850	76218850	NA	NA	NA
CPHS001633408	observed	chrX	77003447	77004673	FALSE	weakly-positioned	TSS｜Enhancer	chrX	76223872	76223872	chrX_77003696_77003823,chrX_77004048_77004279,chrX_77004200_77004420,chrX_77004538_77004604	chrX_77003921_77004321	chrX_77003722_77004603
CPHS001633409	observed	chrX	77009656	77010273	FALSE	weakly-positioned	Enhancer	chrX	76230081	76230081	chrX_77009817_77009992,chrX_77009280_77009700	chrX_77009717_77010117	chrX_77009712_77010194
CPHS001633410	observed	chrX	77013869	77015006	FALSE	asymmetrically-positioned	TSS｜Enhancer	chrX	76234294	76234294	chrX_77014100_77014380,chrX_77014460_77014719,chrX_77014640_77014880,chrX_77014780_77014980,chrX_77013860_77014160	chrX_77014383_77014783,chrX_77014961_77015361	chrX_77013903_77014226,chrX_77014423_77014964,chrX_77014964_77015547
CPHS001633411	observed	chrX	77015006	77015294	FALSE	asymmetrically-positioned	TSS｜Enhancer	chrX	76235431	76235431	chrX_77015060_77015420,chrX_77015062_77015241	chrX_77014961_77015361	chrX_77014964_77015547
CPHS001633412	observed	chrX	77017126	77017915	FALSE	weakly-positioned	Enhancer	chrX	76237551	76237551	NA	chrX_77017111_77017511	chrX_77017671_77017986,chrX_77016960_77017277
CPHS001633413	observed	chrX	77025946	77026470	FALSE	weakly-positioned	Enhancer	chrX	76246371	76246371	chrX_77026220_77026286	chrX_77025984_77026384	chrX_77025946_77026473
CPHS001633414	observed	chrX	77034105	77034370	FALSE	well-positioned	Promoter	chrX	76254529	76254529	NA	NA	chrX_77034040_77034504
CPHS001633415	observed	chrX	77045787	77046415	FALSE	weakly-positioned	CTCF｜Promoter｜Enhancer	chrX	76266212	76266212	chrX_77046052_77046180,chrX_77046110_77046232,chrX_77046320_77046494,chrX_77045782_77045940	chrX_77046159_77046559	chrX_77045950_77046229,chrX_77045339_77045950
CPHS001633416	observed	chrX	77059894	77060287	FALSE	weakly-positioned	NA	chrX	76280322	76280322	chrX_77059880_77060100	chrX_77059960_77060360	chrX_77060104_77060405
CPHS001633417	observed	chrX	77060554	77061420	FALSE	weakly-positioned	Promoter|Enhancer	NA	NA	NA	chrX_77060682_77060900,chrX_77061180_77061355	chrX_77060644_77061044	chrX_77061075_77061645,chrX_77060405_77060875
CPHS001633418	observed	chrX	77061420	77061964	FALSE	weakly-positioned	Promoter|Enhancer	chrX	76281847	76281847	chrX_77061580_77061660,chrX_77061660_77061839	chrX_77061560_77061960	chrX_77061075_77061645
CPHS001633419	observed	chrX	77063405	77063741	FALSE	asymmetrically-positioned	NA	chrX	76283837	76283837	chrX_77063480_77063651,chrX_77063740_77063980	NA	chrX_77063414_77063767
CPHS001633420	observed	chrX	77063808	77064170	FALSE	weakly-positioned	NA	chrX	76284240	76284240	chrX_77063880_77064100,chrX_77063740_77063980	NA	chrX_77063771_77064161
CPHS001633421	observed	chrX	77069552	77069871	FALSE	asymmetrically-positioned	Promoter｜Enhancer	chrX	76289972	76289972	NA	chrX_77069583_77069983	NA
CPHS001633422	observed	chrX	77070206	77071208	FALSE	weakly-positioned	Promoter｜Enhancer	chrX	76290626	76290626	chrX_77070291_77070358,chrX_77070380_77070580,chrX_77070600_77070866,chrX_77070935_77071064	chrX_77070585_77070985,chrX_77070182_77070582	chrX_77070262_77070682
CPHS001633423	observed	chrX	77076671	77077446	FALSE	weakly-positioned	Enhancer	chrX	76297093	76297093	chrX_77077020_77077220	chrX_77076919_77077319	chrX_77076914_77077425
CPHS001633424	observed	chrX	77078824	77079112	FALSE	asymmetrically-positioned	Promoter|Enhancer	chrX	76299245	76299245	chrX_77078960_77079220	NA	NA
CPHS001633425	observed	chrX	77085392	77085865	FALSE	weakly-positioned	NA	chrX	76305809	76305809	chrX_77085440_77085700	chrX_77085331_77085731	chrX_77085412_77085687
CPHS001633426	observed	chrX	77087288	77088791	FALSE	weakly-positioned	Enhancer	chrX	76307705	76307705	chrX_77087403_77087520,chrX_77087505_77087572,chrX_77087640_77087719,chrX_77087665_77087840,chrX_77087940_77088140,chrX_77088273_77088460	chrX_77087531_77087931,chrX_77088228_77088628	chrX_77087440_77087605,chrX_77087605_77088284,chrX_77088284_77088631
CPHS001633427	observed	chrX	77089613	77089734	FALSE	well-positioned	NA	chrX	76310030	76310030	chrX_77089660_77089860	chrX_77089230_77089630	NA
CPHS001633428	observed	chrX	77095919	77096339	FALSE	asymmetrically-positioned	NA	chrX	76316336	76316336	NA	NA	NA
CPHS001633429	observed	chrX	77096371	77096497	FALSE	well-positioned	NA	chrX	76316788	76316788	NA	NA	NA
CPHS001633430	observed	chrX	77111542	77112196	FALSE	weakly-positioned	NA	chrX	76331953	76331953	NA	NA	NA
CPHS001633431	observed	chrX	77114585	77114886	FALSE	well-positioned	CTCF	chrX	76335004	76335004	chrX_77114638_77114800	NA	chrX_77114600_77114823
CPHS001633432	observed	chrX	77118592	77119178	FALSE	weakly-positioned	Enhancer	chrX	76339011	76339011	chrX_77118805_77119000	NA	chrX_77118536_77119192
CPHS001633433	observed	chrX	77119557	77120328	FALSE	weakly-positioned	Enhancer	NA	NA	NA	chrX_77119740_77119968,chrX_77119924_77120197	chrX_77119661_77120061	chrX_77119664_77120130
CPHS001633434	observed	chrX	77120775	77121088	FALSE	asymmetrically-positioned	Enhancer	chrX	76341204	76341204	chrX_77120840_77121020,chrX_77120606_77120780	NA	chrX_77120613_77120948
CPHS001633435	observed	chrX	77144056	77144163	FALSE	well-positioned	NA	chrX	76364512	76364512	NA	NA	chrX_77143764_77144117
CPHS001633436	observed	chrX	77159480	77160817	FALSE	weakly-positioned	CTCF	chrX	76379942	76379942	chrX_77160419_77160581,chrX_77159408_77159506	NA	chrX_77159576_77160109,chrX_77160144_77160754
CPHS001633437	observed	chrX	77162476	77163525	FALSE	weakly-positioned	Promoter|Enhancer	chrX	76382941	76382941	chrX_77162880_77163080,chrX_77163280_77163370,chrX_77163520_77163900	chrX_77162790_77163190	chrX_77162849_77163143
CPHS001633438	observed	chrX	77167908	77168878	FALSE	weakly-positioned	Enhancer	chrX	76388373	76388373	chrX_77168000_77168280,chrX_77168136_77168320,chrX_77168550_77168650	chrX_77167970_77168370	chrX_77168008_77168605,chrX_77168605_77168916
CPHS001633439	observed	chrX	77174675	77175541	FALSE	weakly-positioned	Enhancer	chrX	76395139	76395139	chrX_77174920_77175340,chrX_77175260_77175475	chrX_77174742_77175142	chrX_77174734_77175486,chrX_77175511_77175859
CPHS001633440	observed	chrX	77179162	77179616	FALSE	weakly-positioned	NA	chrX	76399626	76399626	NA	NA	chrX_77179171_77179434
CPHS001633441	observed	chrX	77213443	77214061	FALSE	weakly-positioned	Enhancer	chrX	76433906	76433906	chrX_77213800_77213980	NA	chrX_77213492_77213884,chrX_77213993_77214333
CPHS001633442	observed	chrX	77216685	77217052	FALSE	asymmetrically-positioned	Enhancer	chrX	76437148	76437148	chrX_77216740_77216980	NA	chrX_77216701_77217107
CPHS001633443	observed	chrX	77217362	77217832	FALSE	asymmetrically-positioned	Enhancer	chrX	76437825	76437825	chrX_77217500_77217754,chrX_77217220_77217532	NA	chrX_77217468_77217859,chrX_77217138_77217468
CPHS001633444	observed	chrX	77220064	77220389	FALSE	asymmetrically-positioned	NA	chrX	76440527	76440527	NA	NA	chrX_77219822_77220096
CPHS001633445	observed	chrX	77222767	77223607	FALSE	weakly-positioned	Promoter	chrX	76443230	76443230	chrX_77222869_77223040,chrX_77222981_77223063,chrX_77223100_77223380	NA	chrX_77222967_77223606
CPHS001633446	observed	chrX	77233825	77234098	FALSE	well-positioned	NA	chrX	76454288	76454288	NA	NA	chrX_77233877_77234116
CPHS001633447	observed	chrX	77274342	77275905	FALSE	weakly-positioned	Enhancer	chrX	76494805	76494805	chrX_77275000_77275186,chrX_77275480_77275697,chrX_77274304_77274560	chrX_77275323_77275723	chrX_77274606_77274980,chrX_77274980_77275332,chrX_77275332_77275969,chrX_77274244_77274606
CPHS001633448	observed	chrX	77276786	77277096	FALSE	asymmetrically-positioned	CTCF｜Promoter	chrX	76497249	76497249	chrX_77276859_77277023	NA	chrX_77276496_77277220
CPHS001633449	observed	chrX	77277799	77278186	FALSE	weakly-positioned	NA	chrX	76498262	76498262	chrX_77278000_77278220,chrX_77277591_77277840	NA	NA
CPHS001633450	observed	chrX	77278661	77279367	FALSE	weakly-positioned	NA	chrX	76499124	76499124	NA	NA	NA
CPHS001633451	observed	chrX	77279367	77279795	FALSE	weakly-positioned	NA	chrX	76499830	76499830	NA	NA	NA
CPHS001633452	observed	chrX	77293659	77294388	FALSE	weakly-positioned	Enhancer	chrX	76514122	76514122	chrX_77293754_77293810,chrX_77294020_77294348	NA	NA
CPHS001633453	observed	chrX	77296700	77297214	FALSE	weakly-positioned	NA	chrX	76517163	76517163	chrX_77296804_77297060,chrX_77296660_77296780	NA	NA
CPHS001633454	observed	chrX	77298287	77299476	FALSE	weakly-positioned	Enhancer	chrX	76518750	76518750	chrX_77298380_77298600,chrX_77298780_77299060,chrX_77298920_77299120	chrX_77298302_77298702,chrX_77298827_77299227	chrX_77298326_77298629,chrX_77298629_77299494
CPHS001633455	observed	chrX	77303584	77303732	FALSE	well-positioned	NA	chrX	76524047	76524047	NA	NA	chrX_77303395_77303837
CPHS001633456	observed	chrX	77331925	77333409	FALSE	weakly-positioned	NA	chrX	76552388	76552388	chrX_77332420_77332560,chrX_77333208_77333260	NA	chrX_77332143_77332522,chrX_77332522_77332802,chrX_77332823_77333089
CPHS001633457	observed	chrX	77340795	77341434	FALSE	weakly-positioned	Promoter|Enhancer	chrX	76561258	76561258	chrX_77341060_77341280	NA	NA
CPHS001633458	observed	chrX	77341975	77342409	FALSE	weakly-positioned	CTCF｜Enhancer	chrX	76562438	76562438	chrX_77342080_77342307	chrX_77341979_77342379	chrX_77341720_77342506
CPHS001633459	observed	chrX	77346672	77348294	FALSE	asymmetrically-positioned	CTCF｜Enhancer	chrX	76567135	76567135	chrX_77346980_77347200,chrX_77347320_77347526,chrX_77347600_77347860,chrX_77348112_77348238	chrX_77346903_77347303,chrX_77347474_77347874	chrX_77346830_77347273,chrX_77347368_77347985
CPHS001633460	observed	chrX	77363684	77364277	FALSE	weakly-positioned	Enhancer	chrX	76584147	76584147	chrX_77364086_77364120	chrX_77363938_77364338	chrX_77363737_77363963,chrX_77363987_77364261
CPHS001633461	observed	chrX	77364466	77364809	FALSE	asymmetrically-positioned	Enhancer	chrX	76584929	76584929	chrX_77364500_77364700	chrX_77364430_77364830	chrX_77364509_77364916
CPHS001633462	observed	chrX	77373415	77373962	FALSE	weakly-positioned	Enhancer	chrX	76593878	76593878	chrX_77373640_77373880	chrX_77373563_77373963	NA
CPHS001633463	observed	chrX	77383489	77383640	FALSE	well-positioned	NA	chrX	76603952	76603952	NA	NA	NA
CPHS001633464	observed	chrX	77389929	77390741	FALSE	weakly-positioned	Promoter	chrX	76610392	76610392	chrX_77389963_77390220,chrX_77390480_77390660	chrX_77390498_77390898	NA
CPHS001633465	observed	chrX	77396696	77397209	FALSE	weakly-positioned	Promoter|Enhancer	chrX	76617159	76617159	chrX_77396840_77397165	NA	chrX_77396936_77397230,chrX_77396672_77396936
CPHS001633466	observed	chrX	77398255	77398937	FALSE	weakly-positioned	Enhancer	chrX	76618718	76618718	chrX_77398387_77398580,chrX_77398580_77398900	chrX_77398288_77398688	chrX_77398834_77399344,chrX_77398213_77398834
CPHS001633467	observed	chrX	77404329	77404934	FALSE	weakly-positioned	Enhancer	chrX	76624792	76624792	chrX_77404436_77404629,chrX_77404460_77404800	chrX_77404475_77404875	chrX_77404313_77404954
CPHS001633468	observed	chrX	77412674	77412949	FALSE	well-positioned	NA	chrX	76633137	76633137	chrX_77412740_77412940	chrX_77412625_77413025	chrX_77412576_77412963
CPHS001633469	observed	chrX	77415046	77415694	FALSE	weakly-positioned	CTCF｜Enhancer	chrX	76635509	76635509	chrX_77415159_77415256,chrX_77415280_77415443,chrX_77415638_77415707	chrX_77415008_77415408	chrX_77415138_77415673
CPHS001633470	observed	chrX	77415694	77416305	FALSE	weakly-positioned	CTCF｜Enhancer	chrX	76636157	76636157	chrX_77415820_77416160,chrX_77416060_77416240,chrX_77415638_77415707	NA	chrX_77415851_77416168
CPHS001633471	observed	chrX	77422294	77423830	FALSE	weakly-positioned	Promoter｜Enhancer	chrX	76642757	76642757	chrX_77422489_77422700,chrX_77422780_77422960,chrX_77422980_77423220,chrX_77423320_77423560,chrX_77423493_77423655	chrX_77422366_77422766,chrX_77423246_77423646	chrX_77422424_77422647,chrX_77422647_77423471,chrX_77423502_77423737,chrX_77422113_77422424
CPHS001633472	observed	chrX	77426510	77427560	FALSE	weakly-positioned	Enhancer	chrX	76646973	76646973	chrX_77426853_77427080,chrX_77427200_77427580	chrX_77426816_77427216	chrX_77426685_77427535,chrX_77426335_77426631
CPHS001633473	observed	chrX	77427560	77427967	FALSE	asymmetrically-positioned	Enhancer	chrX	76648023	76648023	chrX_77427680_77427892,chrX_77427200_77427580	chrX_77427617_77428017	chrX_77427600_77428136
CPHS001633474	observed	chrX	77428137	77428653	FALSE	weakly-positioned	Enhancer	NA	NA	NA	chrX_77428360_77428459,chrX_77428637_77428862,chrX_77428080_77428278	NA	chrX_77428138_77428376
CPHS001633475	observed	chrX	77430976	77431940	FALSE	weakly-positioned	Enhancer	chrX	76651437	76651437	chrX_77431333_77431580,chrX_77430940_77431200	chrX_77431260_77431660	chrX_77431083_77431746,chrX_77431779_77432038,chrX_77430782_77431083
CPHS001633476	observed	chrX	77434996	77435759	FALSE	asymmetrically-positioned	Promoter|Enhancer	NA	NA	NA	chrX_77435078_77435240	NA	chrX_77435010_77435345,chrX_77435642_77435862
CPHS001633477	observed	chrX	77436357	77437491	FALSE	weakly-positioned	Enhancer	NA	NA	NA	chrX_77436380_77436580,chrX_77436388_77436980,chrX_77436819_77437015,chrX_77436993_77437082,chrX_77437479_77437611	chrX_77436719_77437119	chrX_77436556_77437341,chrX_77436243_77436556
CPHS001633478	observed	chrX	77440763	77441476	FALSE	weakly-positioned	Enhancer	NA	NA	NA	chrX_77441134_77441309	NA	chrX_77440911_77441296,chrX_77441296_77441766,chrX_77440252_77440854
CPHS001633479	observed	chrX	77441476	77441851	FALSE	weakly-positioned	Enhancer	NA	NA	NA	NA	NA	chrX_77441778_77442189,chrX_77441296_77441766
CPHS001633480	observed	chrX	77442320	77443476	FALSE	weakly-positioned	Enhancer	NA	NA	NA	chrX_77442800_77443024	chrX_77442704_77443104	chrX_77442450_77443458
CPHS001633481	observed	chrX	77445873	77446738	FALSE	weakly-positioned	CTCF｜TSS｜Enhancer	NA	NA	NA	chrX_77446059_77446244,chrX_77446060_77446600,chrX_77446374_77446587,chrX_77446623_77446678,chrX_77446728_77446883	chrX_77446198_77446598	chrX_77446693_77447232,chrX_77445829_77446693
CPHS001633482	observed	chrX	77446738	77447294	FALSE	weakly-positioned	TSS｜Enhancer	NA	NA	NA	chrX_77446756_77447146,chrX_77447241_77447640,chrX_77446728_77446883	chrX_77446891_77447291	chrX_77447232_77447787,chrX_77446693_77447232
CPHS001633483	observed	chrX	77447294	77448699	FALSE	weakly-positioned	TSS｜Enhancer	NA	NA	NA	chrX_77447735_77447911,chrX_77447840_77448480,chrX_77448215_77448418,chrX_77448502_77448600,chrX_77447241_77447640	chrX_77447304_77447704,chrX_77447774_77448174	chrX_77447787_77448168,chrX_77448168_77448691,chrX_77447232_77447787
CPHS001633484	observed	chrX	77448893	77449353	FALSE	weakly-positioned	TSS｜Enhancer	chrX	76704384	76704384	chrX_77449063_77449257,chrX_77449338_77449539	chrX_77448956_77449356	chrX_77448974_77449663
CPHS001633485	observed	chrX	77449419	77449602	FALSE	well-positioned	Promoter｜Enhancer	chrX	76704910	76704910	chrX_77449338_77449539	NA	chrX_77448974_77449663
CPHS001633486	observed	chrX	77450308	77451001	FALSE	weakly-positioned	Promoter｜Enhancer	chrX	76705799	76705799	chrX_77450420_77450740,chrX_77450826_77451060,chrX_77450980_77451300,chrX_77450180_77450500	chrX_77450479_77450879	chrX_77450835_77451497,chrX_77450102_77450828
CPHS001633487	observed	chrX	77451001	77451659	FALSE	weakly-positioned	Promoter｜Enhancer	chrX	76706492	76706492	chrX_77451187_77451380,chrX_77450826_77451060,chrX_77450980_77451300	chrX_77451080_77451480	chrX_77450835_77451497
CPHS001633488	observed	chrX	77451978	77452437	FALSE	weakly-positioned	Promoter｜Enhancer	chrX	76707469	76707469	NA	NA	chrX_77452194_77452709
CPHS001633489	observed	chrX	77453265	77453804	FALSE	weakly-positioned	CTCF｜Enhancer	chrX	76708756	76708756	chrX_77453334_77453500,chrX_77453614_77453730	NA	chrX_77453133_77453804
CPHS001633490	observed	chrX	77455186	77456036	FALSE	weakly-positioned	Enhancer	chrX	76710677	76710677	chrX_77455480_77455760,chrX_77455640_77455920	chrX_77455428_77455828	chrX_77455190_77455416,chrX_77455416_77455625,chrX_77455625_77455910
CPHS001633491	observed	chrX	77456336	77456791	FALSE	weakly-positioned	TES｜Enhancer	chrX	76711827	76711827	NA	NA	NA
CPHS001633492	observed	chrX	77459587	77459865	FALSE	asymmetrically-positioned	CTCF	chrX	76715078	76715078	chrX_77459653_77459856	NA	chrX_77459377_77460011
CPHS001633493	observed	chrX	77460871	77461456	FALSE	weakly-positioned	Promoter	chrX	76716370	76716370	chrX_77460892_77461054,chrX_77461284_77461540	chrX_77461264_77461664	chrX_77461110_77461529
CPHS001633494	observed	chrX	77465312	77465595	FALSE	well-positioned	NA	chrX	76720811	76720811	NA	NA	NA
CPHS001633495	observed	chrX	77468235	77468378	FALSE	well-positioned	Promoter	chrX	76723734	76723734	NA	NA	NA
CPHS001633496	observed	chrX	77468474	77468827	FALSE	asymmetrically-positioned	Promoter	chrX	76723973	76723973	NA	NA	chrX_77468401_77468688
CPHS001633497	observed	chrX	77486666	77486807	FALSE	well-positioned	NA	chrX	76742146	76742146	NA	NA	NA
CPHS001633498	observed	chrX	77493482	77495063	FALSE	weakly-positioned	Promoter｜Enhancer	chrX	76748960	76748960	chrX_77493766_77493999,chrX_77494140_77494223,chrX_77494236_77494422,chrX_77494375_77494427,chrX_77494540_77494835	chrX_77494136_77494536,chrX_77493367_77493767	chrX_77493648_77493938,chrX_77493938_77494704
CPHS001633499	observed	chrX	77501276	77501870	FALSE	weakly-positioned	NA	chrX	76756754	76756754	chrX_77501339_77501500,chrX_77501594_77501759	chrX_77501233_77501633	chrX_77501570_77501851,chrX_77501851_77502469,chrX_77501199_77501419
CPHS001633500	observed	chrX	77502925	77503816	FALSE	weakly-positioned	Promoter｜Enhancer	chrX	76758403	76758403	chrX_77503006_77503071,chrX_77503040_77503260,chrX_77503228_77503377	chrX_77503132_77503532	chrX_77502944_77503540,chrX_77503540_77503800,chrX_77503800_77503996,chrX_77502469_77502944
CPHS001633501	observed	chrX	77503816	77504874	FALSE	weakly-positioned	Enhancer	chrX	76759294	76759294	chrX_77504380_77504596	NA	chrX_77503996_77504335,chrX_77504335_77504663,chrX_77504682_77504883,chrX_77503800_77503996
CPHS001633502	observed	chrX	77505019	77505629	FALSE	weakly-positioned	TES｜Enhancer	chrX	76760497	76760497	chrX_77505165_77505230,chrX_77505353_77505521	chrX_77505241_77505641	chrX_77504903_77505698
CPHS001633503	observed	chrX	77506468	77506822	FALSE	asymmetrically-positioned	TES	chrX	76761946	76761946	NA	NA	NA
CPHS001633504	observed	chrX	77507209	77507551	FALSE	weakly-positioned	TES	chrX	76762687	76762687	chrX_77507260_77507479	NA	chrX_77507484_77507884
CPHS001633505	observed	chrX	77509798	77510718	FALSE	weakly-positioned	Enhancer	NA	NA	NA	chrX_77510140_77510334	chrX_77510006_77510406	chrX_77509930_77510571,chrX_77510597_77511115,chrX_77509643_77509828
CPHS001633506	observed	chrX	77510718	77511074	FALSE	weakly-positioned	Enhancer	chrX	76766195	76766195	chrX_77510720_77510920,chrX_77510823_77511020	NA	chrX_77510597_77511115
CPHS001633507	observed	chrX	77515525	77515933	FALSE	weakly-positioned	NA	chrX	76771003	76771003	chrX_77515550_77515820	chrX_77515852_77516252	NA
CPHS001633508	observed	chrX	77526739	77527015	FALSE	well-positioned	Enhancer	chrX	76782217	76782217	chrX_77526820_77526982,chrX_77526960_77527380	NA	chrX_77526705_77527038
CPHS001633509	observed	chrX	77527152	77528628	FALSE	weakly-positioned	Promoter｜Enhancer	NA	NA	NA	chrX_77527386_77527542,chrX_77527549_77527707,chrX_77527757_77527960,chrX_77528020_77528180,chrX_77528120_77528306,chrX_77526960_77527380	chrX_77527264_77527664,chrX_77527679_77528079	chrX_77527603_77528080,chrX_77528080_77528664,chrX_77527038_77527603
CPHS001633510	observed	chrX	77530675	77530847	FALSE	well-positioned	Promoter	chrX	76786154	76786154	chrX_77530680_77530860	NA	NA
CPHS001633511	observed	chrX	77534376	77536166	FALSE	weakly-positioned	NA	chrX	76789855	76789855	chrX_77534760_77535275,chrX_77535541_77535660,chrX_77535725_77535916,chrX_77534260_77534828	chrX_77535607_77536007	chrX_77534694_77535204,chrX_77535383_77535625,chrX_77535625_77535852
CPHS001633512	observed	chrX	77547723	77548210	FALSE	weakly-positioned	Enhancer	chrX	76803202	76803202	chrX_77548025_77548237	NA	chrX_77547833_77548355
CPHS001633513	observed	chrX	77548440	77548781	FALSE	asymmetrically-positioned	Enhancer	chrX	76803919	76803919	chrX_77548455_77548580	NA	chrX_77548646_77549183,chrX_77548418_77548646
CPHS001633514	observed	chrX	77548881	77549217	FALSE	asymmetrically-positioned	Enhancer	chrX	76804360	76804360	chrX_77548908_77549120	NA	chrX_77548646_77549183
CPHS001633515	observed	chrX	77554255	77554751	FALSE	weakly-positioned	NA	chrX	76809734	76809734	chrX_77554300_77554540	NA	chrX_77554299_77554755
CPHS001633516	observed	chrX	77561477	77561842	FALSE	weakly-positioned	TSS	chrX	76816946	76816946	chrX_77561481_77561660	NA	chrX_77561182_77561795
CPHS001633517	observed	chrX	77562759	77563248	FALSE	weakly-positioned	TSS｜Enhancer	chrX	76818228	76818228	chrX_77562792_77563000	NA	chrX_77562539_77563206
CPHS001633518	observed	chrX	77564812	77565797	FALSE	weakly-positioned	Promoter|Enhancer	chrX	76820277	76820277	chrX_77564960_77565160,chrX_77565600_77565794	NA	chrX_77564856_77565251,chrX_77565303_77565602
CPHS001633519	observed	chrX	77566958	77567185	FALSE	well-positioned	CTCF	chrX	76822423	76822423	chrX_77566996_77567155	NA	chrX_77566869_77567234
CPHS001633520	observed	chrX	77572354	77572677	FALSE	well-positioned	Promoter｜Enhancer	chrX	76827819	76827819	chrX_77572440_77572602	NA	chrX_77572178_77572779
CPHS001633521	observed	chrX	77573253	77573469	FALSE	well-positioned	NA	chrX	76828718	76828718	NA	NA	chrX_77572979_77573558
CPHS001633522	observed	chrX	77577168	77577438	FALSE	well-positioned	TSS	chrX	76832633	76832633	chrX_77577284_77577370	NA	NA
CPHS001633523	observed	chrX	77578181	77578427	FALSE	well-positioned	Promoter|Enhancer	chrX	76833646	76833646	NA	NA	chrX_77578160_77578559
CPHS001633524	observed	chrX	77578939	77579341	FALSE	weakly-positioned	Enhancer	chrX	76834404	76834404	chrX_77579201_77579389,chrX_77578840_77579060	chrX_77579037_77579437	chrX_77579064_77579396,chrX_77578797_77579056
CPHS001633525	observed	chrX	77590706	77591625	FALSE	weakly-positioned	TSS	chrX	76846176	76846176	chrX_77590976_77591142,chrX_77591474_77591660	NA	NA
CPHS001633526	observed	chrX	77594036	77594248	FALSE	well-positioned	NA	chrX	76849506	76849506	chrX_77594049_77594260	NA	NA
CPHS001633527	observed	chrX	77595962	77596150	FALSE	well-positioned	TSS	chrX	76851432	76851432	chrX_77595980_77596134	NA	chrX_77595865_77596506
CPHS001633528	observed	chrX	77596750	77596961	FALSE	well-positioned	CTCF｜TSS｜Enhancer	chrX	76852219	76852219	chrX_77596800_77596977	NA	chrX_77596668_77596921
CPHS001633529	observed	chrX	77597008	77597477	FALSE	asymmetrically-positioned	CTCF｜TSS｜Enhancer	chrX	76852477	76852477	chrX_77597081_77597135,chrX_77597220_77597380	NA	chrX_77597079_77597733
CPHS001633530	observed	chrX	77597568	77597875	FALSE	well-positioned	CTCF｜TSS｜Enhancer	chrX	76853037	76853037	chrX_77597620_77597780	NA	chrX_77597079_77597733
CPHS001633531	observed	chrX	77601999	77602235	FALSE	well-positioned	TSS	chrX	76857468	76857468	chrX_77602020_77602220,chrX_77601720_77602000	chrX_77601851_77602251	chrX_77601925_77602438
CPHS001633532	observed	chrX	77603518	77604613	FALSE	weakly-positioned	Promoter|Enhancer	NA	NA	NA	chrX_77603700_77603900,chrX_77604020_77604215,chrX_77604369_77604577	chrX_77603566_77603966	chrX_77603678_77604169
CPHS001633533	observed	chrX	77617257	77617749	FALSE	asymmetrically-positioned	Enhancer	chrX	76872725	76872725	chrX_77617320_77617500	chrX_77617206_77617606	chrX_77617227_77617629
CPHS001633534	observed	chrX	77619581	77620012	FALSE	weakly-positioned	NA	chrX	76875049	76875049	chrX_77619838_77619976	chrX_77619677_77620077	NA
CPHS001633535	observed	chrX	77620921	77621857	FALSE	weakly-positioned	Promoter｜Enhancer	chrX	76876389	76876389	chrX_77621038_77621134,chrX_77621638_77621775	chrX_77620885_77621285	chrX_77621203_77621488,chrX_77620831_77621171
CPHS001633536	observed	chrX	77622199	77623063	FALSE	weakly-positioned	Promoter｜Enhancer	chrX	76877667	76877667	chrX_77622378_77622592,chrX_77622540_77622778,chrX_77622740_77623002,chrX_77622160_77622218	chrX_77622652_77623052	chrX_77622573_77622995
CPHS001633537	observed	chrX	77627710	77629084	FALSE	weakly-positioned	CTCF	chrX	76883196	76883196	chrX_77628374_77628541,chrX_77628600_77628780	chrX_77628512_77628912	chrX_77628202_77628645,chrX_77628668_77628961,chrX_77627618_77627908
CPHS001633538	observed	chrX	77640662	77641068	FALSE	weakly-positioned	Promoter｜Enhancer	chrX	76896152	76896152	chrX_77640780_77640980	NA	chrX_77640659_77641204
CPHS001633539	observed	chrX	77642454	77643701	FALSE	weakly-positioned	Enhancer	chrX	76897944	76897944	chrX_77642519_77642690,chrX_77642600_77642868,chrX_77643200_77643470	chrX_77643478_77643878	chrX_77642648_77642974
CPHS001633540	observed	chrX	77649995	77650314	FALSE	asymmetrically-positioned	TSS｜Enhancer	chrX	76905485	76905485	chrX_77650020_77650211,chrX_77650220_77650440	NA	chrX_77649914_77650342
CPHS001633541	observed	chrX	77653652	77654106	FALSE	weakly-positioned	TSS｜Enhancer	chrX	76909142	76909142	chrX_77653700_77653875	NA	chrX_77653635_77654185
CPHS001633542	observed	chrX	77654255	77654541	FALSE	well-positioned	TSS｜Enhancer	chrX	76909745	76909745	NA	NA	chrX_77654215_77654538
CPHS001633543	observed	chrX	77656969	77657554	FALSE	weakly-positioned	Enhancer	chrX	76912459	76912459	chrX_77657154_77657285,chrX_77657279_77657518	NA	chrX_77657124_77657410
CPHS001633544	observed	chrX	77658360	77659242	FALSE	asymmetrically-positioned	Promoter	chrX	76913850	76913850	chrX_77658480_77658560,chrX_77659000_77659200	chrX_77658886_77659286	chrX_77658430_77658921,chrX_77658921_77659182,chrX_77659232_77659848,chrX_77658114_77658406
CPHS001633545	observed	chrX	77668079	77669927	FALSE	weakly-positioned	Enhancer	chrX	76923566	76923566	chrX_77668090_77668316,chrX_77668514_77668740,chrX_77668840_77669040,chrX_77669033_77669234,chrX_77669183_77669291	chrX_77668396_77668796,chrX_77668981_77669381	chrX_77668709_77669416,chrX_77669416_77669757,chrX_77668072_77668709
CPHS001633546	observed	chrX	77673561	77673871	FALSE	asymmetrically-positioned	Promoter|Enhancer	chrX	76929056	76929056	chrX_77673632_77673775	NA	NA
CPHS001633547	observed	chrX	77675357	77675797	FALSE	weakly-positioned	TES	chrX	76930852	76930852	NA	NA	chrX_77675603_77676154
CPHS001633548	observed	chrX	77676032	77676355	FALSE	well-positioned	TES	chrX	76931527	76931527	chrX_77676112_77676284	chrX_77675987_77676387	chrX_77675603_77676154
CPHS001633549	observed	chrX	77677831	77678236	FALSE	weakly-positioned	CTCF	chrX	76933327	76933327	chrX_77677868_77678007,chrX_77678020_77678220	chrX_77677967_77678367	chrX_77677739_77678103
CPHS001633550	observed	chrX	77682676	77683155	FALSE	weakly-positioned	TSS｜Enhancer	chrX	76938168	76938168	chrX_77682740_77682911,chrX_77682960_77683120	NA	chrX_77682755_77683366,chrX_77682278_77682753
CPHS001633551	observed	chrX	77689220	77689398	FALSE	well-positioned	Enhancer	chrX	76944713	76944713	chrX_77689220_77689373	chrX_77689051_77689451	chrX_77689045_77689613
CPHS001633552	observed	chrX	77689424	77689751	FALSE	asymmetrically-positioned	Enhancer	chrX	76944917	76944917	NA	chrX_77689051_77689451	chrX_77689045_77689613
CPHS001633553	observed	chrX	77691972	77692233	FALSE	asymmetrically-positioned	TSS｜Enhancer	chrX	76947465	76947465	chrX_77691980_77692220	NA	chrX_77691708_77692534
CPHS001633554	observed	chrX	77693597	77694100	FALSE	weakly-positioned	TSS｜Enhancer	chrX	76949086	76949086	chrX_77693752_77693920	chrX_77693616_77694016	chrX_77694001_77694376,chrX_77693439_77694001
CPHS001633555	observed	chrX	77694100	77695174	FALSE	weakly-positioned	TSS｜Enhancer	NA	NA	NA	chrX_77694655_77694741	chrX_77694512_77694912	chrX_77694408_77695217,chrX_77694001_77694376
CPHS001633556	observed	chrX	77703159	77703489	FALSE	weakly-positioned	NA	chrX	76958647	76958647	NA	NA	chrX_77703278_77703491
CPHS001633557	observed	chrX	77703940	77704336	FALSE	weakly-positioned	Enhancer	chrX	76959428	76959428	chrX_77704279_77704440,chrX_77703930_77704172	NA	chrX_77704018_77704522
CPHS001633558	observed	chrX	77704393	77704787	FALSE	weakly-positioned	Promoter｜Enhancer	chrX	76959881	76959881	chrX_77704279_77704440	chrX_77704497_77704897	chrX_77704597_77705010,chrX_77704018_77704522
CPHS001633559	observed	chrX	77704787	77705511	FALSE	weakly-positioned	Promoter｜Enhancer	chrX	76960275	76960275	chrX_77705203_77705310	chrX_77705011_77705411,chrX_77704497_77704897	chrX_77705010_77705591,chrX_77704597_77705010
CPHS001633560	observed	chrX	77715249	77715570	FALSE	well-positioned	Promoter|Enhancer	chrX	76970740	76970740	chrX_77715320_77715540	NA	chrX_77715278_77715543
CPHS001633561	observed	chrX	77715842	77716156	FALSE	asymmetrically-positioned	Promoter|Enhancer	NA	NA	NA	chrX_77715897_77716033	NA	chrX_77715812_77716256
CPHS001633562	observed	chrX	77721142	77721454	FALSE	well-positioned	Promoter|Enhancer	chrX	76976619	76976619	chrX_77721280_77721440	NA	NA
CPHS001633563	observed	chrX	77723830	77724033	FALSE	well-positioned	NA	chrX	76979307	76979307	chrX_77723860_77724080	NA	chrX_77723769_77724057
CPHS001633564	observed	chrX	77725987	77726120	FALSE	well-positioned	NA	chrX	76981464	76981464	NA	NA	NA
CPHS001633565	observed	chrX	77731394	77732588	FALSE	weakly-positioned	Enhancer	chrX	76986872	76986872	chrX_77731528_77731670,chrX_77731910_77732083,chrX_77732060_77732200,chrX_77732140_77732240,chrX_77732200_77732384	chrX_77731771_77732171	chrX_77731651_77732483,chrX_77732494_77732698
CPHS001633566	observed	chrX	77733464	77733658	FALSE	well-positioned	Enhancer	chrX	76988942	76988942	NA	NA	NA
CPHS001633567	observed	chrX	77733838	77733987	FALSE	well-positioned	NA	chrX	76989315	76989315	NA	NA	NA
CPHS001633568	observed	chrX	77734548	77734730	FALSE	well-positioned	NA	chrX	76990021	76990021	NA	NA	NA
CPHS001633569	observed	chrX	77735675	77735774	FALSE	well-positioned	NA	chrX	76991156	76991156	NA	NA	chrX_77735397_77735814
CPHS001633570	observed	chrX	77740243	77741170	FALSE	weakly-positioned	Enhancer	NA	NA	NA	chrX_77740500_77740799,chrX_77740780_77740980	chrX_77740597_77740997	chrX_77740186_77741086
CPHS001633571	observed	chrX	77742682	77744445	FALSE	weakly-positioned	Enhancer	chrX	76998163	76998163	chrX_77742845_77743065,chrX_77743064_77743247,chrX_77743184_77743400,chrX_77743500_77743675,chrX_77743860_77744055	chrX_77742688_77743088,chrX_77743114_77743514	chrX_77742820_77743424,chrX_77743424_77743736,chrX_77743744_77744269,chrX_77744269_77744784
CPHS001633572	observed	chrX	77749177	77749397	FALSE	well-positioned	Enhancer	chrX	77004658	77004658	NA	NA	NA
CPHS001633573	observed	chrX	77749606	77750658	FALSE	weakly-positioned	Enhancer	chrX	77005087	77005087	chrX_77749815_77750000,chrX_77750160_77750460	chrX_77749700_77750100	chrX_77750150_77750576,chrX_77749550_77750136
CPHS001633574	observed	chrX	77753961	77754296	FALSE	weakly-positioned	Enhancer	chrX	77009442	77009442	NA	NA	NA
CPHS001633575	observed	chrX	77764263	77764505	FALSE	well-positioned	Enhancer	chrX	77019744	77019744	NA	NA	chrX_77764232_77764505
CPHS001633576	observed	chrX	77764626	77765205	FALSE	weakly-positioned	Enhancer	chrX	77020107	77020107	NA	NA	NA
CPHS001633577	observed	chrX	77765478	77765949	FALSE	weakly-positioned	Enhancer	chrX	77020959	77020959	NA	NA	NA
CPHS001633578	observed	chrX	77766094	77766671	FALSE	weakly-positioned	NA	chrX	77021575	77021575	NA	NA	NA
CPHS001633579	observed	chrX	77766671	77767264	FALSE	weakly-positioned	NA	chrX	77022152	77022152	NA	NA	NA
CPHS001633580	observed	chrX	77767955	77768167	FALSE	well-positioned	Enhancer	chrX	77023436	77023436	chrX_77768140_77768400	NA	chrX_77768074_77768598,chrX_77767771_77768074
CPHS001633581	observed	chrX	77768199	77768395	FALSE	well-positioned	Enhancer	chrX	77023680	77023680	chrX_77768140_77768400	NA	chrX_77768074_77768598
CPHS001633582	observed	chrX	77768614	77769394	FALSE	weakly-positioned	Promoter｜Enhancer	chrX	77024095	77024095	chrX_77768880_77769080	chrX_77768860_77769260	chrX_77768772_77769245
CPHS001633583	observed	chrX	77771713	77772074	FALSE	weakly-positioned	Enhancer	chrX	77027194	77027194	chrX_77771698_77771900	chrX_77771578_77771978	chrX_77771562_77772037
CPHS001633584	observed	chrX	77776666	77777169	FALSE	weakly-positioned	Promoter｜Enhancer	chrX	77032152	77032152	chrX_77776714_77776894	NA	chrX_77776680_77777178,chrX_77776164_77776680
CPHS001633585	observed	chrX	77778711	77779052	FALSE	asymmetrically-positioned	Enhancer	chrX	77034197	77034197	chrX_77778753_77778920	chrX_77778700_77779100	NA
CPHS001633586	observed	chrX	77779224	77779590	FALSE	asymmetrically-positioned	Promoter｜Enhancer	chrX	77034710	77034710	NA	NA	chrX_77779555_77780111
CPHS001633587	observed	chrX	77779590	77779715	FALSE	well-positioned	Promoter｜Enhancer	chrX	77035076	77035076	NA	chrX_77779701_77780101	chrX_77779555_77780111
CPHS001633588	observed	chrX	77779715	77780025	FALSE	well-positioned	Promoter｜Enhancer	chrX	77035201	77035201	chrX_77779820_77780020	chrX_77779701_77780101	chrX_77779555_77780111
CPHS001633589	observed	chrX	77780806	77781150	FALSE	asymmetrically-positioned	Promoter｜Enhancer	chrX	77036292	77036292	NA	NA	NA
CPHS001633590	observed	chrX	77781905	77782167	FALSE	well-positioned	Promoter｜Enhancer	chrX	77037391	77037391	NA	chrX_77781844_77782244	NA
CPHS001633591	observed	chrX	77783267	77783543	FALSE	asymmetrically-positioned	Promoter｜Enhancer	chrX	77038753	77038753	chrX_77783380_77783538	NA	chrX_77783267_77783528
CPHS001633592	observed	chrX	77784037	77784267	FALSE	well-positioned	TSS｜Enhancer	chrX	77039523	77039523	chrX_77784086_77784227	NA	chrX_77783686_77784433
CPHS001633593	observed	chrX	77784461	77784673	FALSE	well-positioned	TSS｜Enhancer	chrX	77039947	77039947	chrX_77784540_77784699	NA	chrX_77784433_77784954
CPHS001633594	observed	chrX	77785045	77786918	TRUE	weakly-positioned	TSS｜Enhancer	NA	NA	NA	chrX_77785420_77785480,chrX_77785496_77785720,chrX_77785745_77785849,chrX_77785880_77786099,chrX_77786158_77786370,chrX_77786480_77786676,chrX_77786580_77786820,chrX_77786840_77787040,chrX_77784932_77785080,chrX_77785040_77785261	chrX_77785355_77785755,chrX_77786053_77786453,chrX_77786488_77786888,chrX_77784930_77785330	chrX_77785314_77785796,chrX_77785796_77786783,chrX_77786783_77787302,chrX_77784954_77785314
CPHS001633595	observed	chrX	77787274	77787787	FALSE	weakly-positioned	TSS｜Enhancer	NA	NA	NA	chrX_77787437_77787619,chrX_77787625_77787847,chrX_77787121_77787514	chrX_77787188_77787588	chrX_77787302_77787944,chrX_77786783_77787302
CPHS001633596	observed	chrX	77787940	77788499	FALSE	weakly-positioned	TSS｜Enhancer	chrX	77043419	77043419	chrX_77788160_77788343,chrX_77788440_77788491	chrX_77788076_77788476	chrX_77787965_77788600,chrX_77787302_77787944
CPHS001633597	observed	chrX	77793961	77794438	FALSE	weakly-positioned	Promoter	chrX	77049460	77049460	chrX_77794032_77794227	chrX_77793963_77794363	chrX_77793917_77794404
CPHS001633598	observed	chrX	77814296	77815108	FALSE	weakly-positioned	Promoter｜Enhancer	chrX	77069793	77069793	chrX_77814340_77814531	NA	chrX_77814148_77814777
CPHS001633599	observed	chrX	77815458	77815668	FALSE	well-positioned	Enhancer	chrX	77070955	77070955	NA	NA	chrX_77815230_77815728
CPHS001633600	observed	chrX	77816670	77817363	FALSE	weakly-positioned	NA	chrX	77072167	77072167	chrX_77816900_77817067	NA	chrX_77816889_77817172
CPHS001633601	observed	chrX	77820363	77821133	FALSE	weakly-positioned	NA	chrX	77075860	77075860	chrX_77820200_77820406	chrX_77820156_77820556	chrX_77820239_77821035
CPHS001633602	observed	chrX	77831938	77832344	FALSE	weakly-positioned	NA	chrX	77087435	77087435	chrX_77832060_77832280,chrX_77831821_77832021	NA	chrX_77831923_77832378
CPHS001633603	observed	chrX	77842804	77843339	FALSE	weakly-positioned	NA	chrX	77098301	77098301	chrX_77842820_77843000	NA	chrX_77843207_77843639
CPHS001633604	observed	chrX	77874911	77875145	FALSE	asymmetrically-positioned	Promoter|Enhancer	chrX	77130408	77130408	NA	NA	NA
CPHS001633605	observed	chrX	77875251	77875733	FALSE	weakly-positioned	Promoter	chrX	77130748	77130748	chrX_77875420_77875642	chrX_77875376_77875776	chrX_77875348_77875665
CPHS001633606	observed	chrX	77883152	77883332	FALSE	well-positioned	NA	chrX	77138649	77138649	NA	NA	NA
CPHS001633607	observed	chrX	77884551	77884737	FALSE	well-positioned	NA	chrX	77140048	77140048	NA	NA	chrX_77884371_77884695
CPHS001633608	observed	chrX	77885003	77885663	FALSE	weakly-positioned	NA	chrX	77140500	77140500	NA	NA	NA
CPHS001633609	observed	chrX	77886436	77887093	FALSE	weakly-positioned	Enhancer	chrX	77141933	77141933	chrX_77886780_77887060	NA	chrX_77886701_77887024
CPHS001633610	observed	chrX	77894374	77894542	FALSE	well-positioned	TSS｜Enhancer	chrX	77149871	77149871	chrX_77894390_77894560	NA	chrX_77894316_77894813
CPHS001633611	observed	chrX	77894887	77895864	TRUE	asymmetrically-positioned	CTCF｜TSS｜Enhancer	chrX	77150384	77150384	chrX_77894960_77895260,chrX_77895284_77895360,chrX_77895340_77895760,chrX_77895440_77895780,chrX_77894880_77894932	chrX_77895321_77895721,chrX_77894855_77895255	chrX_77894813_77896140
CPHS001633612	observed	chrX	77899113	77899923	TRUE	asymmetrically-positioned	CTCF｜TSS｜Enhancer	chrX	77154610	77154610	chrX_77899220_77899481,chrX_77899451_77899600,chrX_77899640_77899791,chrX_77899739_77899861,chrX_77899880_77900122	chrX_77899141_77899541	chrX_77898636_77900174
CPHS001633613	observed	chrX	77900056	77900403	FALSE	asymmetrically-positioned	TSS｜Enhancer	chrX	77155553	77155553	chrX_77900313_77900473,chrX_77899880_77900122	NA	chrX_77900174_77900727,chrX_77898636_77900174
CPHS001633614	observed	chrX	77900490	77900993	FALSE	weakly-positioned	TSS｜Enhancer	chrX	77155987	77155987	chrX_77900800_77900961	chrX_77900685_77901085	chrX_77900727_77901224,chrX_77900174_77900727
CPHS001633615	observed	chrX	77909767	77912113	TRUE	weakly-positioned	TSS｜Enhancer	chrX	77165264	77165264	chrX_77909990_77910180,chrX_77910160_77910220,chrX_77910240_77910271,chrX_77910363_77910420,chrX_77910460_77910705,chrX_77910720_77910980,chrX_77911000_77911260,chrX_77911241_77911432,chrX_77911552_77911710,chrX_77911920_77912100,chrX_77909760_77910180	chrX_77909878_77910278,chrX_77910401_77910801,chrX_77910845_77911245,chrX_77911477_77911877	chrX_77910199_77911239,chrX_77911239_77911893,chrX_77911893_77912584,chrX_77909556_77910159
CPHS001633616	observed	chrX	77916564	77916904	FALSE	asymmetrically-positioned	Promoter｜Enhancer	chrX	77172061	77172061	chrX_77916780_77916825,chrX_77916472_77916603	NA	chrX_77916865_77917262,chrX_77916505_77916818
CPHS001633617	observed	chrX	77916964	77918268	FALSE	weakly-positioned	Promoter｜Enhancer	chrX	77172461	77172461	chrX_77917475_77917532,chrX_77917664_77917830,chrX_77917820_77917940	chrX_77917558_77917958	chrX_77917262_77917961,chrX_77918162_77919037,chrX_77916865_77917262
CPHS001633618	observed	chrX	77918268	77918958	FALSE	weakly-positioned	CTCF｜Enhancer	chrX	77173765	77173765	chrX_77918604_77918780,chrX_77918720_77918884	chrX_77918513_77918913	chrX_77918162_77919037
CPHS001633619	observed	chrX	77919221	77919921	FALSE	weakly-positioned	Enhancer	chrX	77174718	77174718	chrX_77919407_77919440,chrX_77919522_77919620	chrX_77919411_77919811	NA
CPHS001633620	observed	chrX	77921375	77921595	FALSE	well-positioned	NA	chrX	77176872	77176872	NA	NA	chrX_77920938_77921524
CPHS001633621	observed	chrX	77922729	77923334	FALSE	weakly-positioned	Enhancer	chrX	77178226	77178226	chrX_77922860_77923120	chrX_77922765_77923165,chrX_77922345_77922745	chrX_77923245_77923718,chrX_77922191_77923245
CPHS001633622	observed	chrX	77924444	77925132	FALSE	weakly-positioned	Enhancer	chrX	77179941	77179941	chrX_77924520_77924716,chrX_77924940_77925100	chrX_77924524_77924924	chrX_77924828_77925107,chrX_77924212_77924803
CPHS001633623	observed	chrX	77925282	77925738	FALSE	weakly-positioned	Promoter｜Enhancer	chrX	77180779	77180779	chrX_77925385_77925652	chrX_77925726_77926126,chrX_77925194_77925594	chrX_77925597_77926170
CPHS001633624	observed	chrX	77925738	77926173	FALSE	weakly-positioned	Promoter｜Enhancer	chrX	77181235	77181235	chrX_77925767_77925946,chrX_77925862_77926060	chrX_77925726_77926126	chrX_77925597_77926170
CPHS001633625	observed	chrX	77930100	77930558	FALSE	weakly-positioned	Enhancer	chrX	77185597	77185597	NA	NA	chrX_77930131_77930500,chrX_77930500_77931086
CPHS001633626	observed	chrX	77930558	77930956	FALSE	asymmetrically-positioned	Enhancer	chrX	77186055	77186055	chrX_77930731_77930911	chrX_77930598_77930998	chrX_77930500_77931086
CPHS001633627	observed	chrX	77931557	77931896	FALSE	asymmetrically-positioned	NA	chrX	77187054	77187054	NA	NA	NA
CPHS001633628	observed	chrX	77931896	77932051	FALSE	well-positioned	NA	chrX	77187393	77187393	NA	NA	NA
CPHS001633629	observed	chrX	77932051	77932178	FALSE	well-positioned	NA	chrX	77187548	77187548	NA	NA	NA
CPHS001633630	observed	chrX	77932178	77932828	FALSE	weakly-positioned	NA	chrX	77187675	77187675	NA	NA	NA
CPHS001633631	observed	chrX	77934944	77935340	FALSE	weakly-positioned	Promoter｜Enhancer	chrX	77190441	77190441	chrX_77935019_77935166,chrX_77935260_77935480	NA	chrX_77934909_77935365
CPHS001633632	observed	chrX	77935678	77936338	FALSE	weakly-positioned	Enhancer	chrX	77191175	77191175	chrX_77935980_77936180,chrX_77936140_77936340,chrX_77935640_77935880	chrX_77935994_77936394,chrX_77935561_77935961	chrX_77936087_77936297,chrX_77935620_77936048
CPHS001633633	observed	chrX	77936338	77936673	FALSE	asymmetrically-positioned	Enhancer	chrX	77191835	77191835	chrX_77936451_77936618,chrX_77936140_77936340	chrX_77935994_77936394	chrX_77936378_77936681
CPHS001633634	observed	chrX	77936819	77938070	FALSE	asymmetrically-positioned	Promoter｜Enhancer	chrX	77192316	77192316	chrX_77937271_77937480,chrX_77937380_77937581,chrX_77936817_77936980	chrX_77937276_77937676	chrX_77936956_77937785,chrX_77937785_77938048,chrX_77938048_77938672,chrX_77936773_77936956
CPHS001633635	observed	chrX	77938070	77938682	FALSE	weakly-positioned	Enhancer	chrX	77193567	77193567	chrX_77938164_77938380,chrX_77938340_77938620	chrX_77938314_77938714	chrX_77938048_77938672
CPHS001633636	observed	chrX	77942388	77943200	FALSE	weakly-positioned	Promoter｜Enhancer	chrX	77197885	77197885	chrX_77943009_77943203	chrX_77943177_77943577	chrX_77942954_77943670,chrX_77942310_77942800
CPHS001633637	observed	chrX	77943200	77943802	FALSE	asymmetrically-positioned	Promoter｜Enhancer	chrX	77198697	77198697	chrX_77943306_77943483,chrX_77943009_77943203	chrX_77943177_77943577	chrX_77942954_77943670
CPHS001633638	observed	chrX	77944928	77945406	FALSE	weakly-positioned	Promoter|Enhancer	chrX	77200425	77200425	chrX_77945150_77945339	chrX_77945121_77945521	chrX_77945072_77945468
CPHS001633639	observed	chrX	77945966	77946475	FALSE	weakly-positioned	CTCF｜Promoter｜Enhancer	chrX	77201463	77201463	chrX_77946220_77946493	chrX_77946092_77946492	chrX_77946039_77946549,chrX_77945840_77945974
CPHS001633640	observed	chrX	77949047	77950582	FALSE	weakly-positioned	Enhancer	chrX	77204544	77204544	chrX_77949460_77949640,chrX_77949813_77950139,chrX_77949960_77950280,chrX_77950260_77950420	chrX_77949376_77949776,chrX_77949869_77950269	chrX_77949109_77949750,chrX_77949750_77950478
CPHS001633641	observed	chrX	77952001	77952572	FALSE	weakly-positioned	NA	chrX	77207498	77207498	chrX_77952309_77952459	NA	chrX_77952018_77952560
CPHS001633642	observed	chrX	77953294	77954492	FALSE	weakly-positioned	Enhancer	chrX	77208791	77208791	chrX_77953408_77953589,chrX_77953540_77953944,chrX_77953753_77954003	chrX_77953600_77954000	chrX_77953335_77953598,chrX_77953598_77954149,chrX_77953059_77953335
CPHS001633643	observed	chrX	77954932	77955163	FALSE	well-positioned	Enhancer	chrX	77210429	77210429	chrX_77955040_77955220	NA	chrX_77954994_77955395
CPHS001633644	observed	chrX	77960274	77961081	FALSE	weakly-positioned	Enhancer	chrX	77215771	77215771	chrX_77960611_77960780,chrX_77960761_77961020	NA	chrX_77960407_77961058,chrX_77961058_77961400
CPHS001633645	observed	chrX	77961081	77961467	FALSE	asymmetrically-positioned	Enhancer	chrX	77216578	77216578	chrX_77961222_77961297	NA	chrX_77961058_77961400
CPHS001633646	observed	chrX	77961476	77961843	FALSE	asymmetrically-positioned	Enhancer	chrX	77216973	77216973	chrX_77961585_77961655,chrX_77961760_77962060	NA	chrX_77961594_77961851
CPHS001633647	observed	chrX	77961981	77962455	FALSE	weakly-positioned	Promoter｜Enhancer	chrX	77217478	77217478	chrX_77962153_77962328,chrX_77962426_77962493,chrX_77961760_77962060	NA	chrX_77961976_77962345
CPHS001633648	observed	chrX	77962455	77963053	FALSE	weakly-positioned	Promoter｜Enhancer	chrX	77217952	77217952	chrX_77962620_77962840,chrX_77962426_77962493	chrX_77962501_77962901	chrX_77962503_77963037
CPHS001633649	observed	chrX	77971011	77971235	FALSE	well-positioned	TSS	chrX	77226508	77226508	NA	NA	chrX_77971021_77971270,chrX_77970720_77971021
CPHS001633650	observed	chrX	77975643	77976152	FALSE	weakly-positioned	TES｜Promoter｜Enhancer	chrX	77231139	77231139	chrX_77975734_77975900,chrX_77975940_77976140	chrX_77975672_77976072	chrX_77975693_77976258
CPHS001633651	observed	chrX	77976533	77977077	FALSE	weakly-positioned	Enhancer	chrX	77232029	77232029	chrX_77976638_77976860,chrX_77976840_77977036,chrX_77976438_77976640	chrX_77976552_77976952,chrX_77977050_77977450	chrX_77976258_77977089
CPHS001633652	observed	chrX	77977077	77977416	FALSE	asymmetrically-positioned	Enhancer	chrX	77232573	77232573	chrX_77977140_77977340,chrX_77977320_77977760	chrX_77977050_77977450	chrX_77977131_77977410,chrX_77977410_77978111,chrX_77976258_77977089
CPHS001633653	observed	chrX	77977416	77977936	FALSE	weakly-positioned	Enhancer	chrX	77232912	77232912	chrX_77977560_77977800,chrX_77977320_77977760	chrX_77977453_77977853,chrX_77977050_77977450	chrX_77977410_77978111
CPHS001633654	observed	chrX	77977936	77978497	FALSE	weakly-positioned	Promoter|Enhancer	chrX	77233432	77233432	chrX_77977982_77978337	NA	chrX_77978221_77978429,chrX_77977410_77978111
CPHS001633655	observed	chrX	77979827	77980457	FALSE	weakly-positioned	Promoter|Enhancer	chrX	77235323	77235323	chrX_77979940_77980142	chrX_77980024_77980424	chrX_77979538_77980332
CPHS001633656	observed	chrX	77983279	77983453	FALSE	well-positioned	Enhancer	chrX	77238775	77238775	chrX_77983280_77983500	NA	chrX_77983202_77983557
CPHS001633657	observed	chrX	77984408	77984897	FALSE	weakly-positioned	NA	chrX	77239904	77239904	NA	chrX_77984205_77984605	NA
CPHS001633658	observed	chrX	77984973	77985234	FALSE	well-positioned	NA	chrX	77240469	77240469	NA	NA	NA
CPHS001633659	observed	chrX	77997870	77998265	FALSE	asymmetrically-positioned	NA	chrX	77253367	77253367	NA	NA	chrX_77997818_77998447
CPHS001633660	observed	chrX	77999506	78000062	FALSE	weakly-positioned	NA	NA	NA	NA	chrX_77999520_77999680,chrX_77999920_78000080	NA	NA
CPHS001633661	observed	chrX	78002105	78002286	FALSE	well-positioned	NA	chrX	77257602	77257602	chrX_78002068_78002240	NA	NA
CPHS001633662	observed	chrX	78009095	78009369	FALSE	asymmetrically-positioned	TSS	chrX	77264592	77264592	chrX_78009120_78009380	NA	chrX_78008986_78009669
CPHS001633663	observed	chrX	78011897	78012175	FALSE	asymmetrically-positioned	TSS	chrX	77267394	77267394	chrX_78011960_78012120	NA	NA
CPHS001633664	observed	chrX	78016742	78016971	FALSE	well-positioned	NA	chrX	77272239	77272239	chrX_78016790_78016860	NA	NA
CPHS001633665	observed	chrX	78017231	78017477	FALSE	well-positioned	Promoter|Enhancer	chrX	77272728	77272728	chrX_78017293_78017460	chrX_78017422_78017822	NA
CPHS001633666	observed	chrX	78017552	78017881	FALSE	weakly-positioned	NA	chrX	77273049	77273049	chrX_78017620_78017725	chrX_78017422_78017822	NA
CPHS001633667	observed	chrX	78018597	78019356	FALSE	weakly-positioned	Enhancer	chrX	77274094	77274094	chrX_78018728_78018940,chrX_78018859_78019060,chrX_78019080_78019311	chrX_78018557_78018957	chrX_78018743_78019117,chrX_78019117_78019327
CPHS001633668	observed	chrX	78019525	78020625	FALSE	weakly-positioned	TES｜Enhancer	chrX	77275022	77275022	chrX_78019960_78020140,chrX_78020220_78020400	chrX_78019816_78020216	chrX_78019776_78020180,chrX_78020180_78020488
CPHS001633669	observed	chrX	78024321	78025215	FALSE	weakly-positioned	CTCF｜Promoter｜Enhancer	chrX	77279818	77279818	chrX_78024459_78024644,chrX_78024520_78024761,chrX_78024834_78025001	chrX_78024355_78024755	chrX_78024719_78025446,chrX_78024248_78024719
CPHS001633670	observed	chrX	78029304	78030139	FALSE	weakly-positioned	CTCF｜TES	chrX	77284801	77284801	chrX_78029523_78029647,chrX_78029760_78029923	chrX_78029648_78030048	chrX_78029541_78030115,chrX_78029236_78029541
CPHS001633671	observed	chrX	78031410	78031726	FALSE	well-positioned	TES｜Enhancer	chrX	77286908	77286908	chrX_78031464_78031628	NA	chrX_78031383_78031806
CPHS001633672	observed	chrX	78034877	78035389	FALSE	weakly-positioned	NA	chrX	77290375	77290375	chrX_78035160_78035380	chrX_78035056_78035456	NA
CPHS001633673	observed	chrX	78038561	78038854	FALSE	well-positioned	TES	chrX	77294059	77294059	chrX_78038560_78038860	NA	NA
CPHS001633674	observed	chrX	78042604	78042952	FALSE	asymmetrically-positioned	TES	chrX	77298102	77298102	chrX_78042700_78042880	NA	chrX_78042354_78043158
CPHS001633675	observed	chrX	78046273	78046884	FALSE	weakly-positioned	TES	chrX	77301770	77301770	chrX_78046467_78046635,chrX_78046720_78047140,chrX_78046180_78046340	NA	chrX_78046398_78046795,chrX_78046256_78046398
CPHS001633676	observed	chrX	78048055	78049509	FALSE	weakly-positioned	TES｜Promoter｜Enhancer	chrX	77303552	77303552	chrX_78048120_78048397	NA	chrX_78048070_78048486,chrX_78049099_78049510
CPHS001633677	observed	chrX	78054278	78055255	FALSE	weakly-positioned	NA	chrX	77309775	77309775	chrX_78054583_78054760,chrX_78054840_78055020	NA	chrX_78054421_78054794
CPHS001633678	observed	chrX	78060574	78060864	FALSE	well-positioned	Enhancer	chrX	77316071	77316071	chrX_78060580_78060781	NA	chrX_78060527_78060882
CPHS001633679	observed	chrX	78062253	78062458	FALSE	well-positioned	Promoter｜Enhancer	chrX	77317750	77317750	chrX_78062347_78062476	NA	chrX_78062083_78062763
CPHS001633680	observed	chrX	78063549	78064067	FALSE	weakly-positioned	TSS｜Enhancer	chrX	77319046	77319046	chrX_78063923_78064100	chrX_78063684_78064084	chrX_78063671_78064135
CPHS001633681	observed	chrX	78064067	78064599	FALSE	weakly-positioned	TSS｜Enhancer	chrX	77319564	77319564	chrX_78064248_78064445,chrX_78063923_78064100	chrX_78063684_78064084	chrX_78064135_78064799,chrX_78063671_78064135
CPHS001633682	observed	chrX	78064772	78065787	FALSE	weakly-positioned	TSS｜Enhancer	chrX	77320269	77320269	chrX_78065000_78065211,chrX_78065180_78065361,chrX_78065280_78065409,chrX_78065339_78065510,chrX_78065584_78065667	chrX_78064884_78065284,chrX_78065314_78065714	chrX_78064801_78065792,chrX_78064135_78064799
CPHS001633683	observed	chrX	78065938	78066489	FALSE	weakly-positioned	TSS｜Enhancer	chrX	77321435	77321435	chrX_78066180_78066407	chrX_78066057_78066457	chrX_78065792_78066577
CPHS001633684	observed	chrX	78067858	78068161	FALSE	asymmetrically-positioned	Enhancer	chrX	77323355	77323355	NA	NA	chrX_78067749_78068288
CPHS001633685	observed	chrX	78068488	78069152	FALSE	weakly-positioned	Promoter｜Enhancer	chrX	77323985	77323985	chrX_78068880_78069100,chrX_78068915_78069220	NA	chrX_78068726_78069208
CPHS001633686	observed	chrX	78069152	78069647	FALSE	weakly-positioned	Promoter｜Enhancer	chrX	77324649	77324649	chrX_78069220_78069460,chrX_78068915_78069220	NA	chrX_78069208_78069722,chrX_78068726_78069208
CPHS001633687	observed	chrX	78071465	78071649	FALSE	well-positioned	Enhancer	chrX	77326962	77326962	chrX_78071427_78071620	chrX_78071317_78071717	chrX_78071503_78071738
CPHS001633688	observed	chrX	78072928	78074501	FALSE	weakly-positioned	Enhancer	chrX	77328425	77328425	chrX_78073315_78073478,chrX_78073540_78073722,chrX_78073808_78073899,chrX_78074121_78074380	chrX_78073436_78073836,chrX_78074081_78074481	chrX_78073205_78073539,chrX_78074059_78074593
CPHS001633689	observed	chrX	78075666	78076563	FALSE	weakly-positioned	NA	chrX	77331163	77331163	chrX_78075743_78075780,chrX_78075889_78075961,chrX_78076100_78076320	chrX_78076021_78076421	chrX_78075549_78076252
CPHS001633690	observed	chrX	78086203	78086777	FALSE	weakly-positioned	NA	chrX	77341700	77341700	chrX_78086290_78086480	NA	chrX_78086165_78086740
CPHS001633691	observed	chrX	78087370	78088001	FALSE	weakly-positioned	NA	chrX	77342867	77342867	chrX_78087580_78087760,chrX_78087820_78087882	NA	NA
CPHS001633692	observed	chrX	78091711	78093494	FALSE	weakly-positioned	CTCF	chrX	77347208	77347208	chrX_78091753_78091868,chrX_78092001_78092115,chrX_78092320_78092594,chrX_78092472_78092680,chrX_78092773_78093050,chrX_78092980_78093127	chrX_78092241_78092641	chrX_78091962_78092178,chrX_78092178_78092875
CPHS001633693	observed	chrX	78095028	78095301	FALSE	well-positioned	Promoter	chrX	77350525	77350525	NA	NA	NA
CPHS001633694	observed	chrX	78095533	78095906	FALSE	asymmetrically-positioned	Promoter	chrX	77351030	77351030	NA	NA	chrX_78095540_78095912
CPHS001633695	observed	chrX	78098079	78098591	FALSE	weakly-positioned	NA	chrX	77353576	77353576	NA	NA	chrX_78098137_78098347
CPHS001633696	observed	chrX	78099441	78099738	FALSE	asymmetrically-positioned	Promoter|Enhancer	chrX	77354938	77354938	chrX_78099451_78099620	NA	chrX_78099447_78099842
CPHS001633697	observed	chrX	78102092	78102447	FALSE	weakly-positioned	CTCF｜TSS｜Enhancer	chrX	77357589	77357589	chrX_78102183_78102360,chrX_78102385_78102730	NA	chrX_78102113_78102451
CPHS001633698	observed	chrX	78103412	78104578	TRUE	weakly-positioned	CTCF｜TSS｜Enhancer	chrX	77358909	77358909	chrX_78103598_78103735,chrX_78103646_78103820,chrX_78103780_78103848,chrX_78103920_78104220,chrX_78104140_78104540,chrX_78104380_78104538,chrX_78103405_78103537	chrX_78103945_78104345,chrX_78104405_78104805,chrX_78103375_78103775	chrX_78103376_78104644
CPHS001633699	observed	chrX	78104578	78105259	FALSE	weakly-positioned	CTCF｜TSS｜Enhancer	chrX	77360075	77360075	chrX_78104644_78104864,chrX_78104904_78105101,chrX_78105083_78105240,chrX_78105100_78105182,chrX_78105239_78105391	chrX_78104832_78105232,chrX_78104405_78104805	chrX_78104644_78105699,chrX_78103376_78104644
CPHS001633700	observed	chrX	78108011	78108203	FALSE	well-positioned	Promoter｜Enhancer	chrX	77363508	77363508	chrX_78108027_78108180,chrX_78108160_78108279	chrX_78107888_78108288	chrX_78107661_78108407
CPHS001633701	observed	chrX	78108220	78108452	FALSE	well-positioned	Promoter｜Enhancer	chrX	77363717	77363717	chrX_78108334_78108390,chrX_78108160_78108279	chrX_78107888_78108288	chrX_78108431_78108745,chrX_78107661_78108407
CPHS001633702	observed	chrX	78109369	78109950	FALSE	weakly-positioned	Promoter｜Enhancer	chrX	77364866	77364866	chrX_78109580_78109727	chrX_78109396_78109796	chrX_78109471_78109838,chrX_78109362_78109471
CPHS001633703	observed	chrX	78111063	78111938	FALSE	weakly-positioned	Promoter｜Enhancer	chrX	77366560	77366560	chrX_78111254_78111417	chrX_78111106_78111506	chrX_78111607_78111981,chrX_78111046_78111607
CPHS001633704	observed	chrX	78114909	78115247	FALSE	asymmetrically-positioned	Promoter｜Enhancer	chrX	77370406	77370406	chrX_78115080_78115310	NA	chrX_78114912_78115322,chrX_78114618_78114912
CPHS001633705	observed	chrX	78116259	78116717	FALSE	asymmetrically-positioned	Promoter｜Enhancer	chrX	77371756	77371756	NA	NA	chrX_78116291_78116449,chrX_78116449_78116802
CPHS001633706	observed	chrX	78116768	78117152	FALSE	weakly-positioned	Enhancer	chrX	77372265	77372265	chrX_78116860_78117060	NA	chrX_78116802_78117447,chrX_78116449_78116802
CPHS001633707	observed	chrX	78118495	78119212	FALSE	weakly-positioned	Promoter｜Enhancer	chrX	77373992	77373992	chrX_78118720_78118960	NA	chrX_78118536_78119086,chrX_78119086_78119515,chrX_78118322_78118536
CPHS001633708	observed	chrX	78119335	78120191	FALSE	asymmetrically-positioned	CTCF｜Promoter｜Enhancer	chrX	77374832	77374832	chrX_78119600_78119860,chrX_78119950_78120100	chrX_78119823_78120223	chrX_78119515_78120290,chrX_78119086_78119515
CPHS001633709	observed	chrX	78121953	78122079	FALSE	well-positioned	TSS｜Enhancer	chrX	77377450	77377450	NA	NA	NA
CPHS001633710	observed	chrX	78122956	78123745	FALSE	weakly-positioned	TSS｜Enhancer	chrX	77378453	77378453	chrX_78122980_78123240,chrX_78123277_78123462	chrX_78123154_78123554	chrX_78122966_78123609
CPHS001633711	observed	chrX	78124180	78124653	FALSE	weakly-positioned	CTCF｜TSS｜Enhancer	chrX	77379677	77379677	chrX_78124436_78124600	NA	chrX_78124173_78124758
CPHS001633712	observed	chrX	78125393	78126255	FALSE	weakly-positioned	TSS｜Enhancer	chrX	77380890	77380890	chrX_78126052_78126201	NA	chrX_78125561_78125847,chrX_78125948_78126654,chrX_78125020_78125561
CPHS001633713	observed	chrX	78126790	78127040	FALSE	well-positioned	TSS	chrX	77382287	77382287	NA	NA	chrX_78126654_78127094
CPHS001633714	observed	chrX	78129130	78129512	FALSE	asymmetrically-positioned	TES	chrX	77384627	77384627	chrX_78129240_78129740	chrX_78129216_78129616	chrX_78129003_78129546
CPHS001633715	observed	chrX	78129776	78130178	FALSE	asymmetrically-positioned	TES｜Enhancer	chrX	77385273	77385273	chrX_78129860_78130560	NA	chrX_78130168_78130734,chrX_78129546_78130133
CPHS001633716	observed	chrX	78132149	78132712	FALSE	weakly-positioned	Promoter｜Enhancer	chrX	77387646	77387646	chrX_78132322_78132680,chrX_78132456_78132620	NA	chrX_78132173_78132737
CPHS001633717	observed	chrX	78132763	78133019	FALSE	well-positioned	Promoter｜Enhancer	chrX	77388260	77388260	chrX_78132820_78132980	NA	chrX_78132737_78133061
CPHS001633718	observed	chrX	78133123	78133930	FALSE	weakly-positioned	Enhancer	chrX	77388620	77388620	chrX_78133160_78133960	NA	chrX_78133529_78133898,chrX_78133898_78134168,chrX_78133061_78133529
CPHS001633719	observed	chrX	78134162	78134389	FALSE	well-positioned	NA	chrX	77389659	77389659	NA	NA	chrX_78134168_78134467,chrX_78133898_78134168
CPHS001633720	observed	chrX	78138815	78140766	TRUE	weakly-positioned	TSS｜Enhancer	chrX	77394312	77394312	chrX_78138820_78138968,chrX_78138960_78139164,chrX_78139220_78139421,chrX_78139471_78139520,chrX_78139560_78139799,chrX_78139880_78139929,chrX_78140018_78140146,chrX_78140436_78140740	chrX_78139044_78139444,chrX_78139486_78139886	chrX_78139086_78140177,chrX_78140177_78140526,chrX_78140526_78140901,chrX_78138415_78139086
CPHS001633721	observed	chrX	78148777	78148976	FALSE	well-positioned	NA	chrX	77404274	77404274	chrX_78148780_78148940	NA	NA
CPHS001633722	observed	chrX	78157198	78157338	FALSE	well-positioned	NA	chrX	77412695	77412695	NA	NA	NA
CPHS001633723	observed	chrX	78157711	78158187	FALSE	weakly-positioned	Promoter	chrX	77413208	77413208	chrX_78157920_78158120	NA	NA
CPHS001633724	observed	chrX	78158846	78159058	FALSE	well-positioned	NA	chrX	77414343	77414343	chrX_78158740_78159140	NA	NA
CPHS001633725	observed	chrX	78162134	78162334	FALSE	well-positioned	Enhancer	chrX	77417631	77417631	chrX_78162203_78162360	NA	NA
CPHS001633726	observed	chrX	78165381	78165973	FALSE	weakly-positioned	Promoter|Enhancer	chrX	77420878	77420878	chrX_78165500_78165720,chrX_78165740_78165920	chrX_78165628_78166028	chrX_78165792_78166367,chrX_78165362_78165792
CPHS001633727	observed	chrX	78167870	78168593	FALSE	weakly-positioned	Enhancer	chrX	77423367	77423367	chrX_78168157_78168321	NA	chrX_78167861_78168584
CPHS001633728	observed	chrX	78170394	78171137	FALSE	weakly-positioned	NA	chrX	77425891	77425891	chrX_78170413_78170560,chrX_78170680_78170880	NA	chrX_78170394_78170828,chrX_78170849_78171252
CPHS001633729	observed	chrX	78172780	78173236	FALSE	weakly-positioned	NA	chrX	77428277	77428277	NA	NA	NA
CPHS001633730	observed	chrX	78178823	78179493	FALSE	weakly-positioned	Promoter|Enhancer	chrX	77434320	77434320	NA	NA	NA
CPHS001633731	observed	chrX	78181164	78181642	FALSE	weakly-positioned	NA	chrX	77436661	77436661	NA	NA	chrX_78181322_78181757
CPHS001633732	observed	chrX	78182803	78183368	FALSE	weakly-positioned	Promoter|Enhancer	chrX	77438300	77438300	chrX_78183019_78183222,chrX_78183242_78183340	NA	chrX_78182926_78183270
CPHS001633733	observed	chrX	78188988	78189141	FALSE	well-positioned	NA	chrX	77444485	77444485	NA	NA	NA
CPHS001633734	observed	chrX	78196503	78197066	FALSE	weakly-positioned	NA	chrX	77452000	77452000	NA	NA	NA
CPHS001633735	observed	chrX	78198409	78198595	FALSE	well-positioned	NA	chrX	77453906	77453906	chrX_78198413_78198560	NA	chrX_78198165_78198600
CPHS001633736	observed	chrX	78199767	78200210	FALSE	asymmetrically-positioned	CTCF	chrX	77455264	77455264	chrX_78199971_78200140,chrX_78199720_78200097	NA	chrX_78199660_78200227
CPHS001633737	observed	chrX	78200895	78201245	FALSE	asymmetrically-positioned	NA	chrX	77456392	77456392	chrX_78201035_78201280	NA	chrX_78201042_78201330,chrX_78200829_78201030
CPHS001633738	observed	chrX	78203227	78203479	FALSE	well-positioned	NA	chrX	77458724	77458724	NA	NA	chrX_78203445_78203619,chrX_78202968_78203344
CPHS001633739	observed	chrX	78213324	78213680	FALSE	asymmetrically-positioned	NA	chrX	77468821	77468821	chrX_78213413_78213620	chrX_78213296_78213696	chrX_78213277_78213885
CPHS001633740	observed	chrX	78214035	78214386	FALSE	asymmetrically-positioned	Promoter	chrX	77469532	77469532	chrX_78214265_78214326	NA	NA
CPHS001633741	observed	chrX	78232520	78232716	FALSE	well-positioned	NA	chrX	77488017	77488017	NA	chrX_78232247_78232647	NA
CPHS001633742	observed	chrX	78237134	78237720	FALSE	weakly-positioned	Promoter|Enhancer	chrX	77492631	77492631	chrX_78237180_78237247,chrX_78237230_78237407,chrX_78237579_78237706	chrX_78237101_78237501	chrX_78237160_78237657
CPHS001633743	observed	chrX	78238932	78239446	FALSE	weakly-positioned	NA	chrX	77494429	77494429	chrX_78239120_78239340	NA	chrX_78239171_78239556
CPHS001633744	observed	chrX	78240379	78240904	FALSE	weakly-positioned	Promoter	chrX	77495876	77495876	chrX_78240846_78240880	NA	chrX_78240865_78241360,chrX_78240354_78240859
CPHS001633745	observed	chrX	78256098	78257478	FALSE	weakly-positioned	NA	chrX	77511595	77511595	chrX_78256329_78256389,chrX_78256543_78256816	NA	chrX_78256428_78256739,chrX_78257216_78257593
CPHS001633746	observed	chrX	78262187	78262846	FALSE	weakly-positioned	NA	chrX	77517684	77517684	chrX_78262444_78262628	chrX_78262265_78262665	chrX_78262395_78262624
CPHS001633747	observed	chrX	78263738	78263992	FALSE	well-positioned	NA	chrX	77519235	77519235	NA	NA	chrX_78263980_78264502
CPHS001633748	observed	chrX	78265370	78265820	FALSE	weakly-positioned	NA	chrX	77520867	77520867	NA	NA	NA
CPHS001633749	observed	chrX	78265820	78266433	FALSE	weakly-positioned	NA	chrX	77521317	77521317	NA	NA	NA
CPHS001633750	observed	chrX	78270262	78270489	FALSE	well-positioned	Promoter|Enhancer	chrX	77525759	77525759	chrX_78270220_78270400	chrX_78270119_78270519	chrX_78270395_78270976
CPHS001633751	observed	chrX	78271554	78271806	FALSE	well-positioned	TES	chrX	77527051	77527051	chrX_78271580_78271720	chrX_78271439_78271839	chrX_78271503_78271848
CPHS001633752	observed	chrX	78272151	78272398	FALSE	well-positioned	TES｜Enhancer	chrX	77527648	77527648	chrX_78272178_78272348	NA	chrX_78271946_78272301
CPHS001633753	observed	chrX	78276890	78277523	FALSE	weakly-positioned	NA	chrX	77532387	77532387	NA	NA	chrX_78277205_78277495
CPHS001633754	observed	chrX	78294349	78294809	FALSE	weakly-positioned	Promoter|Enhancer	chrX	77549846	77549846	NA	NA	NA
CPHS001633755	observed	chrX	78302909	78303508	FALSE	weakly-positioned	NA	chrX	77558406	77558406	NA	NA	chrX_78302954_78303317
CPHS001633756	observed	chrX	78304313	78304543	FALSE	well-positioned	NA	chrX	77559810	77559810	chrX_78304340_78304520	chrX_78304252_78304652	NA
CPHS001633757	observed	chrX	78307633	78308214	FALSE	weakly-positioned	Promoter|Enhancer	chrX	77563130	77563130	chrX_78307799_78308000	chrX_78307626_78308026	chrX_78308208_78308498,chrX_78307621_78308167
CPHS001633758	observed	chrX	78309502	78309847	FALSE	asymmetrically-positioned	Enhancer	chrX	77564999	77564999	chrX_78309513_78309780,chrX_78309680_78309900	NA	chrX_78309464_78309978
CPHS001633759	observed	chrX	78310961	78311187	FALSE	well-positioned	Promoter｜Enhancer	chrX	77566458	77566458	NA	NA	chrX_78310527_78311039
CPHS001633760	observed	chrX	78311827	78312186	FALSE	asymmetrically-positioned	Promoter｜Enhancer	chrX	77567324	77567324	chrX_78311960_78312137	NA	chrX_78312020_78312090
CPHS001633761	observed	chrX	78313938	78314413	FALSE	weakly-positioned	Enhancer	chrX	77569435	77569435	chrX_78314015_78314300	NA	chrX_78313896_78314380
CPHS001633762	observed	chrX	78314413	78315258	FALSE	weakly-positioned	Enhancer	chrX	77569910	77569910	chrX_78314695_78314880	chrX_78314564_78314964	chrX_78314551_78315134,chrX_78315159_78315624
CPHS001633763	observed	chrX	78315455	78316093	FALSE	weakly-positioned	Enhancer	chrX	77570952	77570952	chrX_78315820_78316042	NA	chrX_78315722_78316102,chrX_78315159_78315624
CPHS001633764	observed	chrX	78316147	78316703	FALSE	weakly-positioned	Promoter｜Enhancer	chrX	77571644	77571644	chrX_78316340_78316920,chrX_78316351_78316569	chrX_78316279_78316679	chrX_78316102_78316631
CPHS001633765	observed	chrX	78317008	78317178	FALSE	well-positioned	Promoter｜Enhancer	chrX	77572505	77572505	NA	NA	NA
CPHS001633766	observed	chrX	78321205	78321448	FALSE	well-positioned	Promoter｜Enhancer	chrX	77576702	77576702	chrX_78321220_78321440	NA	chrX_78320689_78321431
CPHS001633767	observed	chrX	78321652	78322644	FALSE	weakly-positioned	Promoter｜Enhancer	chrX	77577149	77577149	chrX_78321920_78322086	chrX_78321832_78322232	chrX_78322470_78322629,chrX_78321605_78322440
CPHS001633768	observed	chrX	78322644	78323371	FALSE	weakly-positioned	Promoter｜Enhancer	chrX	77578141	77578141	chrX_78322920_78323170,chrX_78323160_78323400	chrX_78323081_78323481	chrX_78322739_78323748
CPHS001633769	observed	chrX	78324613	78324895	FALSE	asymmetrically-positioned	Promoter｜Enhancer	chrX	77580110	77580110	chrX_78324712_78324868	NA	NA
CPHS001633770	observed	chrX	78326980	78328063	FALSE	weakly-positioned	TSS｜Enhancer	chrX	77582477	77582477	chrX_78327275_78327416,chrX_78327365_78327540,chrX_78327539_78327723,chrX_78327600_78327913,chrX_78327820_78328020,chrX_78326860_78327180	chrX_78327419_78327819	chrX_78327139_78327879,chrX_78327913_78328076,chrX_78326356_78327139
CPHS001633771	observed	chrX	78329438	78330392	FALSE	weakly-positioned	TSS｜Enhancer	chrX	77584935	77584935	chrX_78329560_78329800,chrX_78330010_78330146,chrX_78330160_78330380	chrX_78330073_78330473,chrX_78329427_78329827	chrX_78329513_78330029,chrX_78330029_78330475
CPHS001633772	observed	chrX	78330392	78331242	FALSE	weakly-positioned	Enhancer	chrX	77585889	77585889	chrX_78330620_78330800,chrX_78330920_78331208	chrX_78330073_78330473	chrX_78330475_78330996,chrX_78330029_78330475
CPHS001633773	observed	chrX	78331788	78331990	FALSE	well-positioned	Enhancer	chrX	77587285	77587285	chrX_78331840_78332012	NA	chrX_78331737_78332187
CPHS001633774	observed	chrX	78333262	78334126	FALSE	weakly-positioned	CTCF｜Promoter｜Enhancer	chrX	77588759	77588759	chrX_78333300_78333600,chrX_78333440_78333820,chrX_78333640_78333827,chrX_78333932_78334128,chrX_78334080_78334362	chrX_78333484_78333884	chrX_78333289_78333976,chrX_78333976_78334498
CPHS001633775	observed	chrX	78349351	78349710	FALSE	asymmetrically-positioned	Enhancer	chrX	77604848	77604848	NA	chrX_78349536_78349936	NA
CPHS001633776	observed	chrX	78357278	78358782	FALSE	weakly-positioned	Enhancer	chrX	77612775	77612775	chrX_78357440_78357695,chrX_78357800_78358040,chrX_78358078_78358214,chrX_78356951_78357540	chrX_78357693_78358093,chrX_78358388_78358788,chrX_78357227_78357627	chrX_78357306_78358324
CPHS001633777	observed	chrX	78361727	78361861	FALSE	well-positioned	NA	chrX	77617224	77617224	NA	NA	NA
CPHS001633778	observed	chrX	78366205	78367296	FALSE	weakly-positioned	Enhancer	chrX	77621702	77621702	chrX_78366417_78366582,chrX_78366680_78366900	NA	chrX_78366621_78367177,chrX_78366080_78366621
CPHS001633779	observed	chrX	78367555	78368139	FALSE	weakly-positioned	Promoter|Enhancer	chrX	77623052	77623052	chrX_78367769_78367960	chrX_78367663_78368063	chrX_78367744_78368030
CPHS001633780	observed	chrX	78371596	78371805	FALSE	well-positioned	NA	chrX	77627093	77627093	chrX_78371520_78371840	NA	NA
CPHS001633781	observed	chrX	78375565	78376540	FALSE	weakly-positioned	CTCF｜Enhancer	chrX	77631062	77631062	chrX_78375779_78375900,chrX_78375900_78376080,chrX_78376020_78376245,chrX_78375380_78375580	chrX_78375995_78376395,chrX_78375237_78375637	chrX_78376443_78376738,chrX_78375400_78376443
CPHS001633782	observed	chrX	78377113	78377746	FALSE	weakly-positioned	Enhancer	chrX	77632610	77632610	chrX_78377300_78377500,chrX_78377000_78377220	NA	chrX_78377212_78377628,chrX_78376878_78377168
CPHS001633783	observed	chrX	78378198	78379764	FALSE	weakly-positioned	Enhancer	chrX	77633695	77633695	chrX_78378582_78378840,chrX_78378860_78379060,chrX_78379283_78379576,chrX_78379585_78379766	chrX_78378529_78378929,chrX_78379499_78379899	chrX_78378571_78379202,chrX_78379202_78379844
CPHS001633784	observed	chrX	78383387	78384262	FALSE	weakly-positioned	Enhancer	chrX	77638884	77638884	chrX_78383677_78383880	chrX_78383637_78384037	chrX_78383575_78383966,chrX_78384171_78384869
CPHS001633785	observed	chrX	78384397	78384967	FALSE	weakly-positioned	Enhancer	chrX	77639894	77639894	chrX_78384533_78384760	chrX_78384487_78384887	chrX_78384171_78384869
CPHS001633786	observed	chrX	78387437	78387891	FALSE	weakly-positioned	Enhancer	chrX	77642934	77642934	chrX_78387620_78387840	NA	NA
CPHS001633787	observed	chrX	78390411	78390613	FALSE	well-positioned	NA	chrX	77645908	77645908	chrX_78390460_78390618	NA	NA
CPHS001633788	observed	chrX	78430406	78430646	FALSE	well-positioned	Enhancer	chrX	77685903	77685903	chrX_78430600_78430700,chrX_78430289_78430620	NA	chrX_78430512_78430859,chrX_78430164_78430512
CPHS001633789	observed	chrX	78431303	78432073	FALSE	weakly-positioned	NA	chrX	77686800	77686800	NA	NA	chrX_78430868_78431405
CPHS001633790	observed	chrX	78437758	78437978	FALSE	well-positioned	Enhancer	chrX	77693255	77693255	chrX_78437720_78437960	NA	chrX_78437740_78438333
CPHS001633791	observed	chrX	78442325	78442759	FALSE	asymmetrically-positioned	NA	chrX	77697822	77697822	chrX_78442405_78442540,chrX_78442480_78442700,chrX_78442294_78442376	NA	chrX_78442292_78442799
CPHS001633792	observed	chrX	78452416	78452650	FALSE	well-positioned	Enhancer	chrX	77707913	77707913	chrX_78452440_78452621	NA	chrX_78452443_78453120
CPHS001633793	observed	chrX	78452825	78453091	FALSE	well-positioned	Enhancer	chrX	77708322	77708322	chrX_78452843_78452920,chrX_78452980_78453120	NA	chrX_78452443_78453120
CPHS001633794	observed	chrX	78454898	78455328	FALSE	weakly-positioned	Enhancer	chrX	77710395	77710395	chrX_78455160_78455420,chrX_78454880_78455080	chrX_78454770_78455170	chrX_78454928_78455155
CPHS001633795	observed	chrX	78455911	78456647	FALSE	weakly-positioned	Enhancer	chrX	77711408	77711408	chrX_78456007_78456181	chrX_78455913_78456313	chrX_78455842_78456262
CPHS001633796	observed	chrX	78456909	78457449	FALSE	asymmetrically-positioned	Enhancer	chrX	77712406	77712406	chrX_78457004_78457193	NA	chrX_78456922_78457248
CPHS001633797	observed	chrX	78471789	78471923	FALSE	well-positioned	NA	chrX	77727286	77727286	NA	NA	NA
CPHS001633798	observed	chrX	78476758	78476999	FALSE	well-positioned	NA	chrX	77732255	77732255	chrX_78476820_78476995	NA	chrX_78476790_78477185
CPHS001633799	observed	chrX	78486156	78486339	FALSE	well-positioned	Enhancer	chrX	77741653	77741653	chrX_78486180_78486480	NA	chrX_78486047_78486383
CPHS001633800	observed	chrX	78492612	78493000	FALSE	asymmetrically-positioned	Enhancer	chrX	77748109	77748109	chrX_78492860_78493032	NA	chrX_78492827_78493162
CPHS001633801	observed	chrX	78493162	78493692	FALSE	weakly-positioned	Promoter｜Enhancer	chrX	77748659	77748659	chrX_78493200_78493500	NA	chrX_78493199_78493633
CPHS001633802	observed	chrX	78494188	78494692	FALSE	weakly-positioned	Enhancer	chrX	77749685	77749685	NA	NA	NA
CPHS001633803	observed	chrX	78496567	78496801	FALSE	well-positioned	Enhancer	chrX	77752064	77752064	chrX_78496620_78496801	chrX_78496471_78496871	chrX_78496607_78496842
CPHS001633804	observed	chrX	78498485	78498700	FALSE	well-positioned	NA	chrX	77753982	77753982	chrX_78498600_78498780	chrX_78498440_78498840	NA
CPHS001633805	observed	chrX	78502501	78502715	FALSE	well-positioned	Enhancer	chrX	77757998	77757998	chrX_78502556_78502666	NA	NA
CPHS001633806	observed	chrX	78506271	78506639	FALSE	asymmetrically-positioned	Enhancer	chrX	77761768	77761768	chrX_78506289_78506560	NA	chrX_78506268_78506611
CPHS001633807	observed	chrX	78507416	78507880	FALSE	weakly-positioned	Enhancer	chrX	77762913	77762913	chrX_78507480_78507680,chrX_78507282_78507620	chrX_78507378_78507778	chrX_78507252_78507806
CPHS001633808	observed	chrX	78513781	78514716	FALSE	weakly-positioned	CTCF｜Promoter｜Enhancer	chrX	77769278	77769278	chrX_78513855_78513971,chrX_78513882_78514076,chrX_78514120_78514434,chrX_78514460_78514700	chrX_78514307_78514707,chrX_78513766_78514166	chrX_78513935_78514393,chrX_78514393_78514672,chrX_78514672_78515357
CPHS001633809	observed	chrX	78514716	78515563	FALSE	weakly-positioned	CTCF｜Promoter｜Enhancer	chrX	77770213	77770213	chrX_78514716_78514760,chrX_78514746_78514860,chrX_78514857_78515045,chrX_78515006_78515233	chrX_78514937_78515337	chrX_78515357_78515586,chrX_78514672_78515357
CPHS001633810	observed	chrX	78516856	78517938	FALSE	weakly-positioned	Promoter｜Enhancer	chrX	77772353	77772353	chrX_78517255_78517463	chrX_78517157_78517557	chrX_78516906_78517676,chrX_78517676_78518033
CPHS001633811	observed	chrX	78518186	78518464	FALSE	well-positioned	Enhancer	chrX	77773683	77773683	chrX_78518250_78518377,chrX_78518165_78518279	NA	chrX_78518033_78518583
CPHS001633812	observed	chrX	78522690	78522906	FALSE	well-positioned	Enhancer	chrX	77778187	77778187	chrX_78522714_78522900	NA	chrX_78522501_78522969
CPHS001633813	observed	chrX	78525295	78525597	FALSE	asymmetrically-positioned	NA	chrX	77780792	77780792	chrX_78525388_78525540	NA	NA
CPHS001633814	observed	chrX	78526904	78527780	FALSE	weakly-positioned	Enhancer	chrX	77782401	77782401	chrX_78527220_78527540,chrX_78527460_78527640,chrX_78526900_78527180	chrX_78527282_78527682	chrX_78527219_78527870,chrX_78526882_78527143
CPHS001633815	observed	chrX	78527780	78528721	FALSE	weakly-positioned	Enhancer	chrX	77783277	77783277	chrX_78528080_78528280,chrX_78528340_78528499	NA	chrX_78527870_78528406,chrX_78527219_78527870
CPHS001633816	observed	chrX	78531285	78531736	FALSE	weakly-positioned	Enhancer	chrX	77786782	77786782	chrX_78531420_78531540	NA	NA
CPHS001633817	observed	chrX	78532204	78532739	FALSE	asymmetrically-positioned	Enhancer	chrX	77787701	77787701	chrX_78532260_78532400,chrX_78532300_78532560,chrX_78532478_78532655	chrX_78532330_78532730	chrX_78532411_78532756,chrX_78531965_78532357
CPHS001633818	observed	chrX	78534257	78534573	FALSE	asymmetrically-positioned	Enhancer	chrX	77789754	77789754	chrX_78534329_78534520	chrX_78534234_78534634	NA
CPHS001633819	observed	chrX	78534786	78535119	FALSE	asymmetrically-positioned	Enhancer	chrX	77790283	77790283	chrX_78534840_78535040	NA	chrX_78534838_78535058
CPHS001633820	observed	chrX	78540259	78540551	FALSE	asymmetrically-positioned	Promoter	chrX	77795756	77795756	chrX_78540300_78540521	NA	chrX_78540290_78540627
CPHS001633821	observed	chrX	78545069	78545742	FALSE	weakly-positioned	NA	chrX	77800566	77800566	chrX_78545360_78545540,chrX_78545380_78545697	NA	chrX_78545268_78545639,chrX_78544879_78545268
CPHS001633822	observed	chrX	78547491	78547714	FALSE	well-positioned	Promoter｜Enhancer	chrX	77802988	77802988	chrX_78547480_78547714	NA	chrX_78547662_78548389
CPHS001633823	observed	chrX	78547860	78548628	FALSE	weakly-positioned	Promoter｜Enhancer	chrX	77803357	77803357	chrX_78548080_78548104,chrX_78548123_78548321	chrX_78548040_78548440	chrX_78548389_78548799,chrX_78547662_78548389
CPHS001633824	observed	chrX	78552606	78552911	FALSE	well-positioned	NA	chrX	77808103	77808103	chrX_78552811_78552891	NA	NA
CPHS001633825	observed	chrX	78555449	78555691	FALSE	asymmetrically-positioned	CTCF｜Promoter	chrX	77810946	77810946	chrX_78555500_78555669,chrX_78555060_78555460	chrX_78555364_78555764	chrX_78555043_78556360
CPHS001633826	observed	chrX	78562960	78563292	FALSE	asymmetrically-positioned	NA	chrX	77818457	77818457	chrX_78563093_78563224	NA	chrX_78563066_78563474
CPHS001633827	observed	chrX	78571836	78572497	FALSE	weakly-positioned	Enhancer	chrX	77827333	77827333	chrX_78571960_78572180,chrX_78572280_78572605	chrX_78571806_78572206	chrX_78571840_78572290,chrX_78572290_78572616
CPHS001633828	observed	chrX	78572926	78573147	FALSE	well-positioned	Enhancer	chrX	77828423	77828423	chrX_78573126_78573360,chrX_78572920_78573460	chrX_78572856_78573256	chrX_78572663_78573200
CPHS001633829	observed	chrX	78573595	78574064	FALSE	asymmetrically-positioned	Enhancer	chrX	77829092	77829092	chrX_78573600_78573700,chrX_78573728_78573940,chrX_78573860_78574088	chrX_78573707_78574107	chrX_78573582_78574175
CPHS001633830	observed	chrX	78574263	78574828	FALSE	asymmetrically-positioned	Enhancer	chrX	77829760	77829760	chrX_78574400_78574600,chrX_78574257_78574312	chrX_78574301_78574701	chrX_78574175_78574732
CPHS001633831	observed	chrX	78578685	78579419	FALSE	weakly-positioned	NA	chrX	77834182	77834182	chrX_78579340_78579700	NA	chrX_78579246_78579670,chrX_78578307_78578728
CPHS001633832	observed	chrX	78579525	78579819	FALSE	asymmetrically-positioned	NA	chrX	77835022	77835022	chrX_78579530_78579743,chrX_78579340_78579700	chrX_78579473_78579873	chrX_78579246_78579670
CPHS001633833	observed	chrX	78582458	78582978	FALSE	weakly-positioned	Promoter|Enhancer	chrX	77837955	77837955	chrX_78582760_78582987,chrX_78582380_78582660	NA	chrX_78582643_78582854,chrX_78582856_78583145,chrX_78582362_78582548
CPHS001633834	observed	chrX	78586670	78587151	FALSE	weakly-positioned	Enhancer	chrX	77842167	77842167	NA	NA	NA
CPHS001633835	observed	chrX	78595918	78596528	FALSE	weakly-positioned	CTCF｜Enhancer	chrX	77851415	77851415	chrX_78595979_78596160,chrX_78596220_78596380	chrX_78596130_78596530	chrX_78595868_78596663
CPHS001633836	observed	chrX	78603990	78604406	FALSE	weakly-positioned	Enhancer	chrX	77859487	77859487	chrX_78604039_78604260,chrX_78603900_78604180	chrX_78603945_78604345	chrX_78603714_78604438
CPHS001633837	observed	chrX	78604996	78605211	FALSE	well-positioned	Enhancer	chrX	77860493	77860493	chrX_78605040_78605260	NA	chrX_78604976_78605380
CPHS001633838	observed	chrX	78606483	78607212	FALSE	weakly-positioned	NA	chrX	77861980	77861980	chrX_78606700_78607080	NA	chrX_78606640_78607054
CPHS001633839	observed	chrX	78611374	78611593	FALSE	well-positioned	NA	chrX	77866871	77866871	chrX_78611380_78611571	NA	NA
CPHS001633840	observed	chrX	78614255	78614740	FALSE	weakly-positioned	NA	chrX	77869752	77869752	chrX_78614360_78614580	NA	chrX_78614156_78614720
CPHS001633841	observed	chrX	78617102	78617364	FALSE	well-positioned	NA	chrX	77872599	77872599	NA	chrX_78617029_78617429	NA
CPHS001633842	observed	chrX	78618809	78619355	FALSE	weakly-positioned	NA	chrX	77874306	77874306	chrX_78618887_78618960	chrX_78618976_78619376	chrX_78619015_78619308,chrX_78618731_78618987
CPHS001633843	observed	chrX	78619507	78620436	FALSE	weakly-positioned	Enhancer	chrX	77875004	77875004	chrX_78619815_78619880,chrX_78620020_78620183	chrX_78619805_78620205	chrX_78619989_78620398
CPHS001633844	observed	chrX	78622831	78623179	FALSE	weakly-positioned	Promoter|Enhancer	chrX	77878328	77878328	chrX_78622954_78623138	chrX_78622838_78623238	NA
CPHS001633845	observed	chrX	78624548	78625883	FALSE	weakly-positioned	Enhancer	chrX	77880045	77880045	chrX_78624747_78624920,chrX_78624880_78625000,chrX_78625035_78625300,chrX_78625304_78625380,chrX_78625360_78625417,chrX_78625420_78625636,chrX_78625650_78625814,chrX_78624520_78624742	chrX_78624894_78625294,chrX_78625522_78625922,chrX_78624429_78624829	chrX_78624939_78625326,chrX_78625326_78625872,chrX_78624419_78624853
CPHS001633846	observed	chrX	78626287	78626512	FALSE	well-positioned	Promoter|Enhancer	chrX	77881784	77881784	NA	chrX_78626190_78626590	NA
CPHS001633847	observed	chrX	78631019	78631414	FALSE	weakly-positioned	Promoter	chrX	77886516	77886516	chrX_78631200_78631429	NA	chrX_78631176_78631407,chrX_78631407_78631628
CPHS001633848	observed	chrX	78639400	78639700	FALSE	asymmetrically-positioned	NA	chrX	77894897	77894897	NA	NA	chrX_78639630_78640227,chrX_78639281_78639546
CPHS001633849	observed	chrX	78640165	78640534	FALSE	weakly-positioned	Promoter｜Enhancer	chrX	77895662	77895662	chrX_78640343_78640540	NA	chrX_78640333_78640553,chrX_78639630_78640227
CPHS001633850	observed	chrX	78643474	78644403	FALSE	weakly-positioned	Promoter｜Enhancer	chrX	77898971	77898971	chrX_78643480_78643700,chrX_78643980_78644180,chrX_78643180_78643580	NA	chrX_78643883_78644361
CPHS001633851	observed	chrX	78650590	78651535	FALSE	weakly-positioned	Promoter｜Enhancer	chrX	77906087	77906087	chrX_78650940_78651163,chrX_78651040_78651353,chrX_78650080_78650600	chrX_78651148_78651548	chrX_78650382_78651571
CPHS001633852	observed	chrX	78652978	78654202	FALSE	weakly-positioned	Promoter｜Enhancer	chrX	77908475	77908475	chrX_78652981_78653098,chrX_78653276_78653495,chrX_78653480_78653600,chrX_78653619_78653788,chrX_78653840_78653924,chrX_78654048_78654311	chrX_78653493_78653893	chrX_78652985_78653591,chrX_78653591_78654022,chrX_78654022_78654276,chrX_78652802_78652985
CPHS001633853	observed	chrX	78654269	78654469	FALSE	well-positioned	Promoter｜Enhancer	chrX	77909766	77909766	chrX_78654048_78654311	NA	chrX_78654022_78654276
CPHS001633854	observed	chrX	78654703	78654920	FALSE	well-positioned	Enhancer	chrX	77910200	77910200	NA	NA	chrX_78654517_78655222
CPHS001633855	observed	chrX	78658419	78658831	FALSE	asymmetrically-positioned	TSS｜Enhancer	chrX	77913916	77913916	chrX_78658481_78658680,chrX_78658658_78658780	chrX_78658287_78658687	chrX_78658788_78659270,chrX_78658284_78658788
CPHS001633856	observed	chrX	78658840	78660238	FALSE	weakly-positioned	TSS｜Enhancer	chrX	77914337	77914337	chrX_78658959_78659120,chrX_78659320_78659452,chrX_78659437_78659668,chrX_78660036_78660240	chrX_78658870_78659270,chrX_78659354_78659754,chrX_78659763_78660163	chrX_78659270_78659826,chrX_78659880_78660693,chrX_78658788_78659270
CPHS001633857	observed	chrX	78661508	78662615	FALSE	weakly-positioned	Promoter｜Enhancer	chrX	77917005	77917005	chrX_78661618_78661841,chrX_78662129_78662297	chrX_78661420_78661820	chrX_78662064_78662403,chrX_78661280_78661706
CPHS001633858	observed	chrX	78665264	78665774	FALSE	weakly-positioned	Enhancer	chrX	77920761	77920761	chrX_78665360_78665580	chrX_78665233_78665633	NA
CPHS001633859	observed	chrX	78665871	78666091	FALSE	well-positioned	Promoter|Enhancer	chrX	77921368	77921368	NA	NA	NA
CPHS001633860	observed	chrX	78667577	78667881	FALSE	asymmetrically-positioned	Enhancer	chrX	77923074	77923074	chrX_78667560_78667739	chrX_78667770_78668170	chrX_78667301_78667633
CPHS001633861	observed	chrX	78668282	78668558	FALSE	well-positioned	Enhancer	chrX	77923779	77923779	chrX_78668476_78668620,chrX_78668267_78668370	NA	chrX_78668372_78668683,chrX_78668167_78668367
CPHS001633862	observed	chrX	78674569	78675225	FALSE	weakly-positioned	NA	chrX	77930066	77930066	chrX_78675006_78675230	chrX_78674520_78674920	chrX_78674649_78674935
CPHS001633863	observed	chrX	78675790	78676055	FALSE	well-positioned	NA	chrX	77931287	77931287	chrX_78675841_78676043	chrX_78675631_78676031	chrX_78675755_78676264
CPHS001633864	observed	chrX	78687171	78688114	FALSE	weakly-positioned	Promoter｜Enhancer	chrX	77942668	77942668	chrX_78687441_78687520,chrX_78687480_78687740,chrX_78687640_78687820,chrX_78687806_78687880,chrX_78687880_78687980	chrX_78687502_78687902	chrX_78687199_78687996
CPHS001633865	observed	chrX	78689738	78689978	FALSE	well-positioned	NA	chrX	77945235	77945235	chrX_78689940_78690120,chrX_78689700_78689880	NA	NA
CPHS001633866	observed	chrX	78693107	78693356	FALSE	well-positioned	Promoter|Enhancer	chrX	77948604	77948604	chrX_78693120_78693303,chrX_78693284_78693334	chrX_78693017_78693417	chrX_78693004_78693287
CPHS001633867	observed	chrX	78693517	78693867	FALSE	asymmetrically-positioned	Promoter|Enhancer	chrX	77949014	77949014	chrX_78693651_78693820	chrX_78693542_78693942	chrX_78693568_78694110
CPHS001633868	observed	chrX	78701131	78701561	FALSE	weakly-positioned	NA	chrX	77956628	77956628	NA	NA	NA
CPHS001633869	observed	chrX	78708131	78708670	FALSE	weakly-positioned	CTCF	chrX	77963628	77963628	chrX_78708300_78708461,chrX_78708440_78708940	chrX_78708209_78708609	chrX_78708102_78708819
CPHS001633870	observed	chrX	78708670	78709291	FALSE	weakly-positioned	CTCF	chrX	77964167	77964167	chrX_78708929_78709202,chrX_78708440_78708940	chrX_78708805_78709205	chrX_78708819_78709369,chrX_78708102_78708819
CPHS001633871	observed	chrX	78710085	78710590	FALSE	weakly-positioned	Enhancer	chrX	77965582	77965582	chrX_78710240_78710480	NA	chrX_78710091_78710659
CPHS001633872	observed	chrX	78710957	78711493	FALSE	asymmetrically-positioned	Enhancer	chrX	77966454	77966454	NA	NA	chrX_78711007_78711468
CPHS001633873	observed	chrX	78712426	78712984	FALSE	weakly-positioned	Enhancer	chrX	77967923	77967923	chrX_78712472_78712682,chrX_78712880_78713300,chrX_78712952_78713160	NA	chrX_78712681_78712900,chrX_78712915_78713349,chrX_78712282_78712681
CPHS001633874	observed	chrX	78714763	78715197	FALSE	weakly-positioned	Promoter|Enhancer	chrX	77970260	77970260	chrX_78714778_78714980,chrX_78714920_78715080	NA	chrX_78714537_78715108
CPHS001633875	observed	chrX	78725250	78725684	FALSE	weakly-positioned	Promoter｜Enhancer	chrX	77980747	77980747	chrX_78725416_78725622	chrX_78725283_78725683	chrX_78725413_78725890
CPHS001633876	observed	chrX	78739828	78740143	FALSE	asymmetrically-positioned	NA	chrX	77995325	77995325	chrX_78740099_78740178	NA	NA
CPHS001633877	observed	chrX	78744259	78744528	FALSE	well-positioned	Enhancer	chrX	77999756	77999756	chrX_78744376_78744624	chrX_78744190_78744590	NA
CPHS001633878	observed	chrX	78746391	78747240	FALSE	weakly-positioned	TSS｜Enhancer	chrX	78001888	78001888	chrX_78746600_78746800,chrX_78746362_78746498	chrX_78746414_78746814	chrX_78747131_78748000,chrX_78746315_78747077
CPHS001633879	observed	chrX	78747311	78748560	FALSE	weakly-positioned	TSS｜Enhancer	chrX	78002808	78002808	chrX_78747320_78747500,chrX_78747549_78747766,chrX_78747777_78747922,chrX_78747911_78747964,chrX_78748000_78748226,chrX_78748260_78748430,chrX_78748326_78748549	chrX_78747413_78747813,chrX_78747903_78748303	chrX_78748000_78748265,chrX_78748265_78748735,chrX_78747131_78748000
CPHS001633880	observed	chrX	78752362	78752760	FALSE	weakly-positioned	Enhancer	chrX	78007859	78007859	chrX_78752560_78752679	NA	chrX_78752364_78752842
CPHS001633881	observed	chrX	78753368	78754152	FALSE	asymmetrically-positioned	Promoter｜Enhancer	chrX	78008865	78008865	chrX_78753740_78753920,chrX_78753900_78754116,chrX_78753340_78753540	chrX_78753600_78754000	chrX_78753605_78754188,chrX_78753271_78753605
CPHS001633882	observed	chrX	78754480	78754651	FALSE	well-positioned	Promoter｜Enhancer	chrX	78009977	78009977	NA	NA	chrX_78754554_78755506
CPHS001633883	observed	chrX	78754737	78755988	FALSE	weakly-positioned	Promoter｜Enhancer	chrX	78010234	78010234	chrX_78754740_78754900,chrX_78754987_78755220,chrX_78755278_78755328,chrX_78755772_78755960	chrX_78754894_78755294	chrX_78755603_78756148,chrX_78754554_78755506
CPHS001633884	observed	chrX	78762537	78762766	FALSE	well-positioned	Promoter|Enhancer	chrX	78018034	78018034	chrX_78762580_78762743,chrX_78762680_78762780	chrX_78762439_78762839	chrX_78762540_78762863
CPHS001633885	observed	chrX	78765231	78765443	FALSE	well-positioned	NA	chrX	78020728	78020728	NA	NA	chrX_78765128_78765461
CPHS001633886	observed	chrX	78769051	78769359	FALSE	asymmetrically-positioned	Promoter｜Enhancer	chrX	78024548	78024548	chrX_78769120_78769400,chrX_78768958_78769120	chrX_78769077_78769477	chrX_78768883_78769378
CPHS001633887	observed	chrX	78769942	78770570	FALSE	asymmetrically-positioned	Enhancer	chrX	78025439	78025439	chrX_78770044_78770223	chrX_78769925_78770325	chrX_78769830_78770376
CPHS001633888	observed	chrX	78772892	78773105	FALSE	well-positioned	NA	chrX	78028389	78028389	chrX_78772880_78773080	NA	chrX_78772846_78773313
CPHS001633889	observed	chrX	78795297	78795472	FALSE	well-positioned	NA	chrX	78050794	78050794	NA	chrX_78795190_78795590	chrX_78795253_78795732
CPHS001633890	observed	chrX	78796956	78797338	FALSE	weakly-positioned	Enhancer	chrX	78052453	78052453	chrX_78797020_78797220	NA	chrX_78796855_78797364
CPHS001633891	observed	chrX	78799826	78800584	FALSE	weakly-positioned	Enhancer	chrX	78055323	78055323	chrX_78799940_78800055,chrX_78800158_78800410,chrX_78799780_78799951	chrX_78800121_78800521,chrX_78799721_78800121	chrX_78800516_78801072,chrX_78799708_78800516
CPHS001633892	observed	chrX	78800752	78801063	FALSE	well-positioned	Enhancer	chrX	78056249	78056249	chrX_78800820_78800964	chrX_78800708_78801108	chrX_78800516_78801072
CPHS001633893	observed	chrX	78810414	78811757	FALSE	weakly-positioned	NA	chrX	78065911	78065911	chrX_78810804_78811019	chrX_78810872_78811272	chrX_78811252_78811771,chrX_78810408_78811071
CPHS001633894	observed	chrX	78821548	78821919	FALSE	weakly-positioned	Enhancer	chrX	78077045	78077045	chrX_78821635_78821853	chrX_78821516_78821916	NA
CPHS001633895	observed	chrX	78822031	78822751	FALSE	weakly-positioned	Enhancer	chrX	78077528	78077528	chrX_78822380_78822593,chrX_78822560_78822643	chrX_78822282_78822682	chrX_78822324_78822621
CPHS001633896	observed	chrX	78824221	78825469	FALSE	weakly-positioned	NA	chrX	78079718	78079718	chrX_78824400_78824620,chrX_78825260_78825518	NA	NA
CPHS001633897	observed	chrX	78830687	78831413	FALSE	weakly-positioned	Enhancer	chrX	78086184	78086184	chrX_78830960_78831120,chrX_78831196_78831259	chrX_78830977_78831377	chrX_78830786_78831462
CPHS001633898	observed	chrX	78831559	78831951	FALSE	asymmetrically-positioned	Enhancer	chrX	78087056	78087056	chrX_78831590_78831820	NA	chrX_78831462_78831942
CPHS001633899	observed	chrX	78838603	78839483	FALSE	weakly-positioned	Enhancer	chrX	78094100	78094100	chrX_78838649_78838840,chrX_78838794_78839100,chrX_78839080_78839300,chrX_78839400_78839719	chrX_78838625_78839025	chrX_78839195_78839722,chrX_78838377_78839192
CPHS001633900	observed	chrX	78839483	78840285	FALSE	weakly-positioned	Enhancer	chrX	78094980	78094980	chrX_78839842_78840040,chrX_78840120_78840178,chrX_78840200_78840308,chrX_78840280_78840380,chrX_78839400_78839719	chrX_78839750_78840150	chrX_78839722_78840529,chrX_78839195_78839722
CPHS001633901	observed	chrX	78856378	78856816	FALSE	weakly-positioned	NA	chrX	78111875	78111875	NA	chrX_78856432_78856832	chrX_78856486_78856859
CPHS001633902	observed	chrX	78856930	78857219	FALSE	asymmetrically-positioned	NA	chrX	78112427	78112427	NA	chrX_78856864_78857264	NA
CPHS001633903	observed	chrX	78875658	78876277	FALSE	weakly-positioned	NA	chrX	78131155	78131155	NA	chrX_78875919_78876319	chrX_78875825_78876285,chrX_78875009_78875685
CPHS001633904	observed	chrX	78886278	78886949	FALSE	asymmetrically-positioned	CTCF｜Promoter｜Enhancer	chrX	78141775	78141775	chrX_78886340_78886480,chrX_78886440_78886676,chrX_78886660_78886840	chrX_78886542_78886942	chrX_78886454_78886995,chrX_78886060_78886454
CPHS001633905	observed	chrX	78898324	78898585	FALSE	asymmetrically-positioned	NA	chrX	78153821	78153821	NA	NA	chrX_78898235_78898748
CPHS001633906	observed	chrX	78901300	78902024	FALSE	weakly-positioned	TSS｜Enhancer	chrX	78156797	78156797	chrX_78901500_78901740	NA	chrX_78901320_78901959,chrX_78901032_78901320
CPHS001633907	observed	chrX	78910056	78910572	FALSE	weakly-positioned	NA	chrX	78165553	78165553	chrX_78910120_78910283,chrX_78910418_78910553	NA	chrX_78910071_78910540
CPHS001633908	observed	chrX	78920232	78920590	FALSE	asymmetrically-positioned	Promoter|Enhancer	chrX	78175729	78175729	NA	NA	NA
CPHS001633909	observed	chrX	78922594	78923165	FALSE	asymmetrically-positioned	Promoter｜Enhancer	chrX	78178091	78178091	chrX_78922875_78923043,chrX_78922503_78922634	NA	chrX_78922689_78923144,chrX_78923158_78924349
CPHS001633910	observed	chrX	78923165	78924206	FALSE	weakly-positioned	Promoter｜Enhancer	chrX	78178662	78178662	chrX_78923439_78923460,chrX_78923528_78923600,chrX_78923582_78923840,chrX_78923840_78924020	chrX_78923175_78923575,chrX_78923593_78923993	chrX_78923158_78924349
CPHS001633911	observed	chrX	78931861	78932156	FALSE	well-positioned	Enhancer	chrX	78187358	78187358	chrX_78931880_78932120,chrX_78932120_78932380	chrX_78931763_78932163	chrX_78931698_78932448
CPHS001633912	observed	chrX	78934796	78935983	FALSE	weakly-positioned	NA	chrX	78190293	78190293	chrX_78935780_78935960,chrX_78934680_78934840	NA	chrX_78935229_78935533,chrX_78935533_78935942,chrX_78934741_78935066
CPHS001633913	observed	chrX	78941197	78941540	FALSE	asymmetrically-positioned	Promoter｜Enhancer	chrX	78196694	78196694	chrX_78941280_78941657	NA	chrX_78941447_78941840,chrX_78941101_78941447
CPHS001633914	observed	chrX	78944254	78944790	FALSE	weakly-positioned	TSS｜Enhancer	chrX	78199751	78199751	chrX_78944389_78944740	NA	chrX_78944784_78945843,chrX_78944229_78944760
CPHS001633915	observed	chrX	78944790	78945872	FALSE	weakly-positioned	TSS｜Enhancer	chrX	78200287	78200287	chrX_78945255_78945470,chrX_78945521_78945578,chrX_78945560_78945800	chrX_78945140_78945540	chrX_78944784_78945843
CPHS001633916	observed	chrX	78945993	78946982	FALSE	weakly-positioned	TSS｜Enhancer	chrX	78201490	78201490	chrX_78946002_78946184,chrX_78946420_78946575,chrX_78946580_78946840	chrX_78946247_78946647	chrX_78946333_78946965,chrX_78945952_78946329
CPHS001633917	observed	chrX	78947049	78947276	FALSE	well-positioned	TSS｜Enhancer	chrX	78202546	78202546	chrX_78947040_78947220	NA	chrX_78947185_78947368
CPHS001633918	observed	chrX	78949206	78949556	FALSE	weakly-positioned	Promoter｜Enhancer	chrX	78204703	78204703	chrX_78949300_78949560,chrX_78949092_78949460	NA	chrX_78948989_78949595
CPHS001633919	observed	chrX	78949928	78950742	FALSE	weakly-positioned	CTCF｜Promoter｜Enhancer	chrX	78205425	78205425	chrX_78950040_78950440,chrX_78950563_78950740,chrX_78950601_78950980	chrX_78949935_78950335	chrX_78949932_78950496,chrX_78950496_78951314,chrX_78949595_78949932
CPHS001633920	observed	chrX	78955495	78955701	FALSE	well-positioned	Promoter｜Enhancer	chrX	78210992	78210992	chrX_78955519_78955701	chrX_78955421_78955821	chrX_78955517_78956212
CPHS001633921	observed	chrX	78955919	78956227	FALSE	asymmetrically-positioned	Promoter｜Enhancer	chrX	78211416	78211416	chrX_78955950_78956017	NA	chrX_78955517_78956212
CPHS001633922	observed	chrX	78956585	78956786	FALSE	well-positioned	Promoter｜Enhancer	chrX	78212082	78212082	chrX_78956580_78956720	NA	NA
CPHS001633923	observed	chrX	78956852	78957524	FALSE	weakly-positioned	Promoter｜Enhancer	chrX	78212349	78212349	chrX_78957120_78957360	chrX_78957116_78957516	chrX_78956975_78957614
CPHS001633924	observed	chrX	78957524	78958424	FALSE	weakly-positioned	Promoter｜Enhancer	chrX	78213021	78213021	chrX_78957600_78957749,chrX_78957750_78958004,chrX_78958320_78958960	chrX_78957662_78958062,chrX_78958212_78958612	chrX_78957614_78958346,chrX_78958346_78958692,chrX_78956975_78957614
CPHS001633925	observed	chrX	78958424	78959249	FALSE	weakly-positioned	Promoter｜Enhancer	chrX	78213921	78213921	chrX_78958828_78959020,chrX_78958320_78958960	chrX_78958723_78959123,chrX_78958212_78958612	chrX_78958692_78959219,chrX_78958346_78958692
CPHS001633926	observed	chrX	78960595	78960842	FALSE	well-positioned	Promoter|Enhancer	chrX	78216092	78216092	NA	NA	NA
CPHS001633927	observed	chrX	78962983	78963591	FALSE	weakly-positioned	TES｜Promoter	chrX	78218480	78218480	chrX_78963060_78963240,chrX_78963300_78963583,chrX_78963520_78963860	chrX_78962960_78963360	chrX_78962993_78963316,chrX_78963316_78963691
CPHS001633928	observed	chrX	78963683	78963875	FALSE	well-positioned	TES｜Enhancer	chrX	78219180	78219180	chrX_78963520_78963860	NA	chrX_78963736_78964172,chrX_78963316_78963691
CPHS001633929	observed	chrX	78964158	78965366	FALSE	weakly-positioned	Enhancer	chrX	78219655	78219655	chrX_78964487_78964680,chrX_78964809_78965000,chrX_78965020_78965180	chrX_78964719_78965119	chrX_78964460_78965051,chrX_78965061_78965358,chrX_78963736_78964172
CPHS001633930	observed	chrX	78979255	78979997	FALSE	weakly-positioned	Promoter｜Enhancer	chrX	78234752	78234752	chrX_78979769_78979980	chrX_78979926_78980326	chrX_78979274_78979578,chrX_78979578_78979981,chrX_78979981_78980666
CPHS001633931	observed	chrX	78979997	78980669	FALSE	weakly-positioned	Promoter｜Enhancer	chrX	78235494	78235494	chrX_78980000_78980400,chrX_78980066_78980260	chrX_78979926_78980326	chrX_78979981_78980666
CPHS001633932	observed	chrX	78985633	78986393	FALSE	weakly-positioned	Promoter｜Enhancer	chrX	78241130	78241130	chrX_78985800_78985972	NA	chrX_78985596_78986183
CPHS001633933	observed	chrX	78986711	78986928	FALSE	well-positioned	Enhancer	chrX	78242208	78242208	NA	NA	chrX_78986809_78987401
CPHS001633934	observed	chrX	78991253	78991533	FALSE	asymmetrically-positioned	NA	chrX	78246750	78246750	NA	NA	NA
CPHS001633935	observed	chrX	78995778	78996109	FALSE	asymmetrically-positioned	NA	chrX	78251275	78251275	NA	NA	NA
CPHS001633936	observed	chrX	78997767	78998502	FALSE	weakly-positioned	Enhancer	chrX	78253264	78253264	chrX_78997980_78998192,chrX_78998120_78998340,chrX_78998276_78998466,chrX_78998460_78998600	chrX_78997872_78998272	chrX_78998231_78998873,chrX_78997746_78998231
CPHS001633937	observed	chrX	79034110	79034446	FALSE	asymmetrically-positioned	Enhancer	chrX	78289607	78289607	chrX_79034269_79034415,chrX_79034399_79034580	NA	chrX_79033946_79034517
CPHS001633938	observed	chrX	79035852	79036976	FALSE	weakly-positioned	Enhancer	chrX	78291349	78291349	chrX_79035939_79036076,chrX_79036100_79036304,chrX_79036260_79036540,chrX_79036617_79036692,chrX_79036620_79036840,chrX_79036860_79036981,chrX_79036971_79037032	chrX_79036113_79036513,chrX_79036551_79036951	chrX_79036060_79036321,chrX_79036321_79036511,chrX_79036511_79036651,chrX_79036651_79037003
CPHS001633939	observed	chrX	79060184	79060396	FALSE	well-positioned	Enhancer	chrX	78315681	78315681	NA	NA	chrX_79059947_79060492
CPHS001633940	observed	chrX	79061390	79061913	FALSE	weakly-positioned	Promoter|Enhancer	chrX	78316887	78316887	chrX_79061635_79061860,chrX_79061860_79061938,chrX_79061381_79061438	NA	chrX_79061452_79062029
CPHS001633941	observed	chrX	79062441	79062690	FALSE	well-positioned	Enhancer	chrX	78317938	78317938	chrX_79062480_79062660	NA	chrX_79062520_79062744
CPHS001633942	observed	chrX	79065554	79066498	FALSE	weakly-positioned	Enhancer	chrX	78321051	78321051	chrX_79065592_79065699,chrX_79065740_79065820,chrX_79065780_79066003,chrX_79066084_79066164,chrX_79066180_79066451	chrX_79065672_79066072,chrX_79066357_79066757	chrX_79065577_79066163,chrX_79066225_79066491
CPHS001633943	observed	chrX	79066776	79066987	FALSE	well-positioned	Enhancer	chrX	78322273	78322273	chrX_79066780_79067035,chrX_79066521_79066780	NA	chrX_79066802_79067089
CPHS001633944	observed	chrX	79068968	79069256	FALSE	asymmetrically-positioned	Enhancer	chrX	78324465	78324465	chrX_79069000_79069165	chrX_79068924_79069324	chrX_79068919_79069279
CPHS001633945	observed	chrX	79078168	79078702	FALSE	weakly-positioned	Promoter	chrX	78333665	78333665	chrX_79078255_79078420,chrX_79078518_79078628	chrX_79078112_79078512	chrX_79078133_79078562
CPHS001633946	observed	chrX	79078968	79079395	FALSE	weakly-positioned	Promoter	chrX	78334465	78334465	chrX_79078975_79079096	NA	NA
CPHS001633947	observed	chrX	79080167	79080560	FALSE	weakly-positioned	Promoter｜Enhancer	chrX	78335664	78335664	chrX_79080240_79080433	chrX_79080138_79080538	chrX_79080070_79080709
CPHS001633948	observed	chrX	79081723	79082451	FALSE	weakly-positioned	CTCF｜Promoter｜Enhancer	chrX	78337220	78337220	chrX_79081980_79082160,chrX_79082200_79082360	chrX_79081861_79082261	chrX_79082387_79082671,chrX_79081709_79082355
CPHS001633949	observed	chrX	79082869	79083648	FALSE	weakly-positioned	Promoter｜Enhancer	chrX	78338366	78338366	chrX_79082977_79083140,chrX_79083224_79083330,chrX_79083320_79083414	NA	chrX_79082732_79083518
CPHS001633950	observed	chrX	79084917	79085506	FALSE	weakly-positioned	Promoter|Enhancer	chrX	78340414	78340414	NA	NA	chrX_79085020_79085713,chrX_79084668_79084981
CPHS001633951	observed	chrX	79088261	79088952	FALSE	weakly-positioned	Promoter｜Enhancer	chrX	78343758	78343758	chrX_79088452_79088620,chrX_79088824_79088981	chrX_79088358_79088758	chrX_79088370_79088680
CPHS001633952	observed	chrX	79089754	79090944	FALSE	weakly-positioned	Promoter｜Enhancer	chrX	78345251	78345251	chrX_79089755_79089820,chrX_79090040_79090217,chrX_79090280_79090454	chrX_79090182_79090582	chrX_79089919_79090273,chrX_79090275_79090655,chrX_79089677_79089919
CPHS001633953	observed	chrX	79091696	79092160	FALSE	weakly-positioned	Enhancer	chrX	78347193	78347193	chrX_79091882_79092011	chrX_79091553_79091953	NA
CPHS001633954	observed	chrX	79092581	79092976	FALSE	weakly-positioned	Promoter|Enhancer	chrX	78348078	78348078	NA	NA	chrX_79092506_79093037
CPHS001633955	observed	chrX	79095246	79096805	FALSE	weakly-positioned	Promoter｜Enhancer	chrX	78350743	78350743	chrX_79095520_79095740,chrX_79096160_79096400,chrX_79096280_79096580,chrX_79096447_79096700	chrX_79096014_79096414	chrX_79095332_79095547,chrX_79095547_79096002,chrX_79096002_79096847
CPHS001633956	observed	chrX	79098735	79099151	FALSE	weakly-positioned	NA	chrX	78354232	78354232	chrX_79098740_79098960	NA	chrX_79098973_79099278,chrX_79098459_79098908
CPHS001633957	observed	chrX	79100491	79101696	FALSE	weakly-positioned	Enhancer	chrX	78355988	78355988	chrX_79101180_79101380	NA	NA
CPHS001633958	observed	chrX	79107082	79108845	FALSE	weakly-positioned	Promoter｜Enhancer	chrX	78362579	78362579	chrX_79107160_79107360,chrX_79107310_79107475,chrX_79107500_79107631,chrX_79107771_79107879,chrX_79107840_79108060,chrX_79107976_79108172,chrX_79108272_79108323,chrX_79108321_79108440,chrX_79108429_79108540	chrX_79107886_79108286,chrX_79108383_79108783	chrX_79107557_79108318,chrX_79108318_79108655,chrX_79106921_79107557
CPHS001633959	observed	chrX	79110783	79111082	FALSE	asymmetrically-positioned	Enhancer	chrX	78366280	78366280	chrX_79110854_79111005	NA	chrX_79110773_79111113
CPHS001633960	observed	chrX	79114483	79114623	FALSE	well-positioned	Promoter	chrX	78369980	78369980	NA	NA	NA
CPHS001633961	observed	chrX	79116617	79117713	FALSE	weakly-positioned	Enhancer	chrX	78372114	78372114	chrX_79117150_79117360,chrX_79117160_79117640	chrX_79117075_79117475	chrX_79117108_79117466,chrX_79117466_79117880
CPHS001633962	observed	chrX	79130845	79131676	FALSE	weakly-positioned	Enhancer	chrX	78386342	78386342	chrX_79130880_79131120	chrX_79130578_79130978	chrX_79131541_79131806,chrX_79130714_79131390
CPHS001633963	observed	chrX	79133754	79134532	FALSE	weakly-positioned	Promoter｜Enhancer	chrX	78389251	78389251	chrX_79133855_79133915,chrX_79133984_79134199	chrX_79133846_79134246	chrX_79133827_79134301
CPHS001633964	observed	chrX	79135134	79135761	FALSE	weakly-positioned	Enhancer	chrX	78390631	78390631	chrX_79135280_79135629	NA	NA
CPHS001633965	observed	chrX	79138395	79139854	FALSE	weakly-positioned	Promoter｜Enhancer	chrX	78393892	78393892	chrX_79138957_79139160,chrX_79139350_79139420,chrX_79139500_79139727	chrX_79138854_79139254	chrX_79139361_79139861,chrX_79138317_79139361
CPHS001633966	observed	chrX	79143798	79144823	FALSE	asymmetrically-positioned	CTCF｜TSS｜Enhancer	chrX	78399295	78399295	chrX_79143800_79144200,chrX_79144356_79144680,chrX_79144540_79144720,chrX_79143660_79143900	chrX_79144406_79144806	chrX_79143930_79144234,chrX_79144234_79145099,chrX_79143464_79143922
CPHS001633967	observed	chrX	79145135	79145364	FALSE	well-positioned	CTCF｜TSS｜Enhancer	chrX	78400632	78400632	chrX_79145126_79145387	NA	chrX_79145099_79145746
CPHS001633968	observed	chrX	79146523	79147398	FALSE	weakly-positioned	TSS｜Enhancer	chrX	78402020	78402020	chrX_79146805_79147020,chrX_79146915_79147106,chrX_79147360_79147580	chrX_79146684_79147084	chrX_79146423_79147404
CPHS001633969	observed	chrX	79147398	79148263	FALSE	weakly-positioned	Promoter｜Enhancer	chrX	78402895	78402895	chrX_79147562_79147780,chrX_79147812_79148080,chrX_79148100_79148300,chrX_79147360_79147580	NA	chrX_79147457_79147886,chrX_79147886_79148516,chrX_79146423_79147404
CPHS001633970	observed	chrX	79148510	79148742	FALSE	well-positioned	Promoter｜Enhancer	chrX	78404007	78404007	chrX_79148504_79148814	NA	chrX_79148516_79148987,chrX_79147886_79148516
CPHS001633971	observed	chrX	79152646	79153899	FALSE	weakly-positioned	Promoter｜Enhancer	chrX	78408143	78408143	chrX_79152860_79153135,chrX_79152880_79152914,chrX_79153180_79153460,chrX_79153400_79153760,chrX_79152580_79152672	chrX_79152776_79153176,chrX_79153259_79153659	chrX_79152794_79153141,chrX_79153141_79154109,chrX_79152388_79152772
CPHS001633972	observed	chrX	79154622	79155401	FALSE	weakly-positioned	Promoter｜Enhancer	chrX	78410119	78410119	chrX_79154687_79154905	NA	chrX_79154864_79155253,chrX_79154208_79154638
CPHS001633973	observed	chrX	79156453	79156771	FALSE	well-positioned	Promoter｜Enhancer	chrX	78411950	78411950	NA	NA	chrX_79156447_79156844
CPHS001633974	observed	chrX	79157739	79158006	FALSE	well-positioned	Promoter	chrX	78413236	78413236	NA	NA	chrX_79157364_79157828
CPHS001633975	observed	chrX	79159830	79160293	FALSE	weakly-positioned	Promoter｜Enhancer	chrX	78415327	78415327	chrX_79159880_79160103	NA	chrX_79159788_79160304
CPHS001633976	observed	chrX	79160451	79160705	FALSE	well-positioned	Promoter｜Enhancer	chrX	78415948	78415948	NA	NA	chrX_79160526_79161266
CPHS001633977	observed	chrX	79161507	79162428	FALSE	weakly-positioned	Promoter｜Enhancer	chrX	78417004	78417004	chrX_79161720_79161940,chrX_79161963_79162154,chrX_79162219_79162376	chrX_79161676_79162076,chrX_79162098_79162498	chrX_79162119_79162416,chrX_79161266_79162119
CPHS001633978	observed	chrX	79164311	79164532	FALSE	well-positioned	Promoter	chrX	78419808	78419808	NA	NA	chrX_79164220_79164611
CPHS001633979	observed	chrX	79165673	79166430	FALSE	weakly-positioned	Promoter｜Enhancer	chrX	78421170	78421170	chrX_79165673_79165900,chrX_79165880_79166332,chrX_79165907_79166100	NA	chrX_79166161_79166552,chrX_79165471_79166161
CPHS001633980	observed	chrX	79167365	79168053	FALSE	weakly-positioned	Promoter｜Enhancer	chrX	78422862	78422862	chrX_79167630_79167845,chrX_79167960_79168312,chrX_79167305_79167415	chrX_79167544_79167944	chrX_79167216_79167950
CPHS001633981	observed	chrX	79169299	79169934	FALSE	weakly-positioned	Promoter｜Enhancer	chrX	78424796	78424796	chrX_79169385_79169490,chrX_79169500_79169739,chrX_79169660_79169900	chrX_79169562_79169962	chrX_79169263_79169902
CPHS001633982	observed	chrX	79169934	79170339	FALSE	weakly-positioned	Promoter｜Enhancer	chrX	78425431	78425431	chrX_79169960_79170221	chrX_79169562_79169962	chrX_79170077_79170349
CPHS001633983	observed	chrX	79170383	79171165	FALSE	weakly-positioned	Promoter｜Enhancer	chrX	78425880	78425880	chrX_79170480_79170824,chrX_79170760_79170960	chrX_79170420_79170820	chrX_79170386_79170770,chrX_79170770_79171036
CPHS001633984	observed	chrX	79172697	79173215	FALSE	weakly-positioned	TES｜Promoter	chrX	78428194	78428194	chrX_79173114_79173200	NA	NA
CPHS001633985	observed	chrX	79173950	79174293	FALSE	asymmetrically-positioned	TES｜Promoter｜Enhancer	chrX	78429447	78429447	chrX_79173867_79173985	NA	chrX_79173716_79174066
CPHS001633986	observed	chrX	79175079	79175759	FALSE	weakly-positioned	TES｜Promoter｜Enhancer	chrX	78430576	78430576	NA	NA	chrX_79175000_79175380
CPHS001633987	observed	chrX	79176011	79176612	FALSE	weakly-positioned	Promoter｜Enhancer	chrX	78431508	78431508	chrX_79176160_79176340	chrX_79176037_79176437	chrX_79175934_79176661
CPHS001633988	observed	chrX	79177431	79177692	FALSE	well-positioned	Enhancer	chrX	78432928	78432928	NA	NA	NA
CPHS001633989	observed	chrX	79180914	79181804	FALSE	asymmetrically-positioned	Promoter｜Enhancer	chrX	78436411	78436411	chrX_79181096_79181260,chrX_79181500_79181700	chrX_79181394_79181794,chrX_79180906_79181306	chrX_79180950_79181329,chrX_79181350_79181785
CPHS001633990	observed	chrX	79181905	79182396	FALSE	weakly-positioned	Promoter｜Enhancer	chrX	78437402	78437402	chrX_79182151_79182360	NA	chrX_79181947_79182394,chrX_79182394_79183312
CPHS001633991	observed	chrX	79182396	79183794	FALSE	weakly-positioned	Promoter｜Enhancer	chrX	78437893	78437893	chrX_79182768_79182980	chrX_79182646_79183046,chrX_79183470_79183870	chrX_79183324_79184142,chrX_79182394_79183312
CPHS001633992	observed	chrX	79185212	79185414	FALSE	well-positioned	Promoter｜Enhancer	chrX	78440709	78440709	chrX_79185220_79185420	NA	chrX_79185230_79185480
CPHS001633993	observed	chrX	79185745	79186299	FALSE	weakly-positioned	Promoter｜Enhancer	chrX	78441242	78441242	chrX_79185840_79186059	NA	NA
CPHS001633994	observed	chrX	79194874	79195434	FALSE	weakly-positioned	CTCF	chrX	78450371	78450371	chrX_79195160_79195340	chrX_79195424_79195824	chrX_79195011_79195547,chrX_79194328_79194931
CPHS001633995	observed	chrX	79220475	79221160	FALSE	weakly-positioned	Promoter|Enhancer	chrX	78475972	78475972	chrX_79220540_79220720	chrX_79220355_79220755	chrX_79220506_79220830,chrX_79220830_79221158,chrX_79221158_79221339
CPHS001633996	observed	chrX	79231566	79232235	FALSE	weakly-positioned	Promoter	chrX	78487063	78487063	chrX_79231840_79232020,chrX_79231560_79231920	chrX_79231596_79231996	chrX_79232149_79232443,chrX_79231533_79232132
CPHS001633997	observed	chrX	79235929	79236454	FALSE	asymmetrically-positioned	NA	chrX	78491426	78491426	chrX_79236000_79236240	chrX_79235928_79236328	chrX_79236329_79236886
CPHS001633998	observed	chrX	79242184	79242423	FALSE	well-positioned	NA	chrX	78497681	78497681	NA	NA	NA
CPHS001633999	observed	chrX	79243649	79244153	FALSE	weakly-positioned	Enhancer	chrX	78499146	78499146	chrX_79243780_79244020	NA	chrX_79243697_79244404
CPHS001634000	observed	chrX	79244517	79244828	FALSE	asymmetrically-positioned	CTCF	chrX	78500014	78500014	chrX_79244580_79244780	chrX_79244484_79244884	chrX_79244564_79245088
CPHS001634001	observed	chrX	79249378	79249633	FALSE	well-positioned	NA	chrX	78504875	78504875	NA	NA	NA
CPHS001634002	observed	chrX	79249696	79250023	FALSE	asymmetrically-positioned	NA	chrX	78505193	78505193	chrX_79249754_79249893	chrX_79249668_79250068	chrX_79249657_79249932
CPHS001634003	observed	chrX	79250375	79250828	FALSE	weakly-positioned	NA	chrX	78505872	78505872	NA	NA	NA
CPHS001634004	observed	chrX	79252331	79252996	FALSE	weakly-positioned	Promoter|Enhancer	chrX	78507828	78507828	chrX_79252360_79252562	NA	chrX_79252649_79253004
CPHS001634005	observed	chrX	79256205	79256625	FALSE	weakly-positioned	Promoter|Enhancer	chrX	78511702	78511702	NA	NA	chrX_79256432_79257095,chrX_79255842_79256432
CPHS001634006	observed	chrX	79256797	79257009	FALSE	well-positioned	Promoter|Enhancer	chrX	78512294	78512294	NA	NA	chrX_79256432_79257095
CPHS001634007	observed	chrX	79258648	79259779	FALSE	weakly-positioned	Promoter｜Enhancer	chrX	78514145	78514145	chrX_79258679_79258840,chrX_79258820_79259020,chrX_79258981_79259180,chrX_79259160_79259400,chrX_79259280_79259540,chrX_79259504_79259697	chrX_79259073_79259473	chrX_79258698_79259496,chrX_79259496_79259833
CPHS001634008	observed	chrX	79262635	79262881	FALSE	well-positioned	Promoter｜Enhancer	chrX	78518132	78518132	chrX_79262727_79262898	chrX_79262642_79263042	chrX_79262520_79263125
CPHS001634009	observed	chrX	79263631	79264097	FALSE	weakly-positioned	Promoter｜Enhancer	chrX	78519128	78519128	chrX_79263720_79263920	NA	chrX_79263585_79264291
CPHS001634010	observed	chrX	79267368	79267633	FALSE	well-positioned	Promoter｜Enhancer	chrX	78522865	78522865	chrX_79267169_79267400	NA	chrX_79267143_79267754
CPHS001634011	observed	chrX	79269555	79271111	FALSE	weakly-positioned	CTCF｜Promoter｜Enhancer	chrX	78525052	78525052	chrX_79270520_79270700	chrX_79270377_79270777	chrX_79269990_79271041,chrX_79271041_79271819,chrX_79269408_79269964
CPHS001634012	observed	chrX	79271332	79271510	FALSE	well-positioned	Enhancer	chrX	78526829	78526829	NA	NA	chrX_79271041_79271819
CPHS001634013	observed	chrX	79286966	79287368	FALSE	weakly-positioned	Promoter	chrX	78542463	78542463	chrX_79286900_79287400	chrX_79287024_79287424	chrX_79287061_79287403
CPHS001634014	observed	chrX	79287780	79288258	FALSE	weakly-positioned	Promoter	chrX	78543277	78543277	chrX_79287780_79288090	NA	chrX_79287886_79288455,chrX_79287419_79287845
CPHS001634015	observed	chrX	79288258	79289296	FALSE	weakly-positioned	Promoter|Enhancer	chrX	78543755	78543755	chrX_79288715_79288820,chrX_79288820_79289264	chrX_79288967_79289367	chrX_79288499_79288668,chrX_79288695_79289013,chrX_79289013_79289494,chrX_79287886_79288455
CPHS001634016	observed	chrX	79290589	79290806	FALSE	well-positioned	Enhancer	chrX	78546086	78546086	chrX_79290684_79290760,chrX_79290736_79290900,chrX_79290556_79290656	chrX_79290629_79291029	chrX_79290334_79291055
CPHS001634017	observed	chrX	79299479	79299657	FALSE	well-positioned	Enhancer	chrX	78554976	78554976	chrX_79299500_79299680	chrX_79299355_79299755	chrX_79299589_79300125
CPHS001634018	observed	chrX	79319478	79319988	FALSE	weakly-positioned	Promoter|Enhancer	chrX	78574975	78574975	chrX_79319516_79319956,chrX_79319980_79320159	chrX_79319400_79319800	NA
CPHS001634019	observed	chrX	79324365	79324691	FALSE	asymmetrically-positioned	NA	chrX	78579862	78579862	NA	NA	NA
CPHS001634020	observed	chrX	79324942	79326082	FALSE	weakly-positioned	Promoter|Enhancer	chrX	78580439	78580439	chrX_79325197_79325280,chrX_79325366_79325560,chrX_79325799_79326080	chrX_79325261_79325661,chrX_79325751_79326151	NA
CPHS001634021	observed	chrX	79330055	79330381	FALSE	asymmetrically-positioned	CTCF｜Enhancer	chrX	78585552	78585552	chrX_79330120_79330301	chrX_79330029_79330429	chrX_79329976_79330467
CPHS001634022	observed	chrX	79330989	79331421	FALSE	weakly-positioned	Promoter|Enhancer	chrX	78586486	78586486	chrX_79331184_79331397	chrX_79330939_79331339	chrX_79331087_79331856
CPHS001634023	observed	chrX	79331589	79331861	FALSE	well-positioned	Promoter|Enhancer	chrX	78587086	78587086	NA	NA	chrX_79331087_79331856
CPHS001634024	observed	chrX	79336889	79337811	FALSE	weakly-positioned	Promoter	chrX	78592386	78592386	chrX_79336946_79337380,chrX_79337184_79337400,chrX_79337520_79337740	chrX_79336965_79337365,chrX_79337476_79337876	chrX_79337263_79337570,chrX_79337570_79337942,chrX_79336729_79337263
CPHS001634025	observed	chrX	79340144	79340334	FALSE	well-positioned	NA	chrX	78595641	78595641	NA	NA	chrX_79339906_79340329
CPHS001634026	observed	chrX	79354948	79355152	FALSE	well-positioned	NA	chrX	78610445	78610445	NA	NA	NA
CPHS001634027	observed	chrX	79358089	79358291	FALSE	well-positioned	NA	chrX	78613586	78613586	NA	NA	chrX_79357559_79358249
CPHS001634028	observed	chrX	79360947	79361941	FALSE	weakly-positioned	TSS	chrX	78616444	78616444	chrX_79361300_79361480,chrX_79361540_79361800	chrX_79361179_79361579	chrX_79361047_79361204,chrX_79361204_79361583,chrX_79361699_79362122,chrX_79360777_79361047
CPHS001634029	observed	chrX	79366430	79367901	TRUE	weakly-positioned	TSS｜Enhancer	chrX	78621927	78621927	chrX_79366440_79366640,chrX_79366548_79366687,chrX_79366721_79366760,chrX_79366743_79366818,chrX_79366840_79367076,chrX_79366891_79367220,chrX_79367200_79367480,chrX_79367420_79367705	chrX_79366731_79367131,chrX_79367162_79367562	chrX_79367094_79367845,chrX_79367866_79368519,chrX_79366291_79367094
CPHS001634030	observed	chrX	79367988	79368512	FALSE	asymmetrically-positioned	TSS｜Enhancer	chrX	78623485	78623485	chrX_79368023_79368260,chrX_79368259_79368420,chrX_79368280_79368498	chrX_79368113_79368513	chrX_79367866_79368519
CPHS001634031	observed	chrX	79369762	79370368	FALSE	weakly-positioned	Promoter|Enhancer	chrX	78625259	78625259	chrX_79369788_79369874,chrX_79369960_79370180	chrX_79369826_79370226	chrX_79369934_79370163,chrX_79370163_79370498,chrX_79369578_79369902
CPHS001634032	observed	chrX	79371131	79371449	FALSE	asymmetrically-positioned	Enhancer	chrX	78626628	78626628	chrX_79371200_79371400	chrX_79371038_79371438	chrX_79371162_79371660
CPHS001634033	observed	chrX	79375014	79375821	FALSE	weakly-positioned	Promoter|Enhancer	chrX	78630511	78630511	chrX_79375520_79375640	chrX_79375310_79375710	chrX_79375031_79375298,chrX_79375298_79375833
CPHS001634034	observed	chrX	79376000	79376584	FALSE	weakly-positioned	Promoter|Enhancer	chrX	78631497	78631497	NA	NA	chrX_79376262_79376543,chrX_79376543_79376910
CPHS001634035	observed	chrX	79376718	79376999	FALSE	asymmetrically-positioned	Promoter|Enhancer	chrX	78632215	78632215	NA	NA	chrX_79376543_79376910
CPHS001634036	observed	chrX	79388936	79389346	FALSE	weakly-positioned	NA	chrX	78644433	78644433	NA	NA	chrX_79388921_79389275
CPHS001634037	observed	chrX	79392504	79392683	FALSE	well-positioned	NA	chrX	78648001	78648001	NA	NA	NA
CPHS001634038	observed	chrX	79392946	79393125	FALSE	well-positioned	NA	chrX	78648443	78648443	NA	NA	NA
CPHS001634039	observed	chrX	79400557	79401098	FALSE	weakly-positioned	Promoter|Enhancer	chrX	78656054	78656054	chrX_79400732_79400920	chrX_79400573_79400973	chrX_79400670_79401197
CPHS001634040	observed	chrX	79403283	79403676	FALSE	weakly-positioned	Promoter|Enhancer	chrX	78658780	78658780	chrX_79403320_79403535	NA	chrX_79403278_79403648
CPHS001634041	observed	chrX	79408679	79409329	FALSE	weakly-positioned	Enhancer	chrX	78664176	78664176	chrX_79408980_79409220	chrX_79408941_79409341	chrX_79408950_79409271,chrX_79409271_79409513
CPHS001634042	observed	chrX	79409694	79410144	FALSE	weakly-positioned	Enhancer	chrX	78665191	78665191	chrX_79409760_79409960,chrX_79410004_79410094	NA	chrX_79410093_79410537,chrX_79409594_79410093
CPHS001634043	observed	chrX	79410175	79410923	FALSE	weakly-positioned	Enhancer	chrX	78665672	78665672	chrX_79410220_79410471,chrX_79410480_79410815	NA	chrX_79410537_79411056,chrX_79410093_79410537
CPHS001634044	observed	chrX	79410923	79411868	FALSE	weakly-positioned	Promoter｜Enhancer	chrX	78666420	78666420	chrX_79411040_79411580,chrX_79411649_79411840	chrX_79411161_79411561,chrX_79411655_79412055	chrX_79411056_79411625,chrX_79410537_79411056
CPHS001634045	observed	chrX	79411868	79412478	FALSE	asymmetrically-positioned	Promoter｜Enhancer	chrX	78667365	78667365	chrX_79411919_79412005,chrX_79411980_79412240,chrX_79412218_79412428	chrX_79412198_79412598,chrX_79411655_79412055	chrX_79411879_79412166,chrX_79412240_79412532
CPHS001634046	observed	chrX	79412856	79413319	FALSE	weakly-positioned	CTCF｜Promoter	chrX	78668353	78668353	chrX_79412882_79412994,chrX_79412922_79413060,chrX_79413139_79413300	chrX_79413177_79413577,chrX_79412749_79413149	chrX_79412532_79413422
CPHS001634047	observed	chrX	79415124	79415513	FALSE	weakly-positioned	Enhancer	chrX	78670621	78670621	chrX_79415140_79415380,chrX_79415351_79415532	NA	chrX_79415133_79415711
CPHS001634048	observed	chrX	79416452	79416949	FALSE	weakly-positioned	Promoter｜Enhancer	chrX	78671949	78671949	chrX_79416520_79416700,chrX_79416660_79416949,chrX_79416301_79416591	chrX_79416571_79416971	chrX_79416370_79416823
CPHS001634049	observed	chrX	79444693	79445397	FALSE	weakly-positioned	Promoter|Enhancer	chrX	78700190	78700190	chrX_79444820_79444873,chrX_79444900_79445120,chrX_79445202_79445264,chrX_79444680_79444840	chrX_79444703_79445103	chrX_79444407_79445131
CPHS001634050	observed	chrX	79449915	79450724	FALSE	weakly-positioned	CTCF｜Enhancer	chrX	78705412	78705412	chrX_79450076_79450280,chrX_79450300_79450481,chrX_79450520_79450611,chrX_79450568_79450706,chrX_79449880_79450206	chrX_79450215_79450615	chrX_79449896_79450751
CPHS001634051	observed	chrX	79452545	79453650	FALSE	weakly-positioned	Enhancer	chrX	78708042	78708042	chrX_79452603_79452677,chrX_79452940_79453180,chrX_79453000_79453340,chrX_79453420_79453677	chrX_79452894_79453294	chrX_79452621_79453802,chrX_79451969_79452576
CPHS001634052	observed	chrX	79456640	79456943	FALSE	asymmetrically-positioned	Enhancer	chrX	78712137	78712137	chrX_79456720_79456920	chrX_79456597_79456997	chrX_79456904_79457352
CPHS001634053	observed	chrX	79463765	79464179	FALSE	weakly-positioned	Enhancer	chrX	78719262	78719262	chrX_79463720_79463900	NA	chrX_79463148_79463830
CPHS001634054	observed	chrX	79466623	79466945	FALSE	asymmetrically-positioned	Promoter｜Enhancer	chrX	78722120	78722120	chrX_79466600_79466900	NA	chrX_79466699_79466938
CPHS001634055	observed	chrX	79477773	79478023	FALSE	well-positioned	CTCF｜Enhancer	chrX	78733270	78733270	chrX_79477800_79477964	chrX_79477686_79478086	chrX_79477615_79478186
CPHS001634056	observed	chrX	79481912	79482026	FALSE	well-positioned	NA	chrX	78737409	78737409	NA	NA	NA
CPHS001634057	observed	chrX	79505965	79506298	FALSE	asymmetrically-positioned	NA	chrX	78761462	78761462	chrX_79506120_79506315	chrX_79505912_79506312	chrX_79505866_79506406
CPHS001634058	observed	chrX	79515610	79516052	FALSE	weakly-positioned	CTCF｜Enhancer	chrX	78771107	78771107	chrX_79515620_79515794,chrX_79515800_79516060	NA	chrX_79515584_79516107
CPHS001634059	observed	chrX	79524580	79525037	FALSE	weakly-positioned	CTCF｜Promoter	chrX	78780077	78780077	chrX_79524760_79524940	chrX_79524703_79525103	chrX_79524605_79525015
CPHS001634060	observed	chrX	79526144	79526378	FALSE	well-positioned	NA	chrX	78781641	78781641	chrX_79526090_79526340	NA	NA
CPHS001634061	observed	chrX	79530067	79530986	FALSE	weakly-positioned	NA	chrX	78785564	78785564	chrX_79530870_79530975	NA	chrX_79530433_79531008,chrX_79530039_79530422
CPHS001634062	observed	chrX	79538129	79538410	FALSE	asymmetrically-positioned	NA	chrX	78793626	78793626	chrX_79538200_79538360	chrX_79538068_79538468	NA
CPHS001634063	observed	chrX	79545295	79545669	FALSE	weakly-positioned	NA	chrX	78800792	78800792	NA	NA	chrX_79545602_79545858
CPHS001634064	observed	chrX	79556634	79557376	FALSE	weakly-positioned	Enhancer	chrX	78812131	78812131	chrX_79556740_79557060,chrX_79556920_79557120,chrX_79557200_79557480,chrX_79556546_79556740	chrX_79556692_79557092	chrX_79557198_79557750,chrX_79556620_79557198
CPHS001634065	observed	chrX	79558892	79559379	FALSE	weakly-positioned	Enhancer	chrX	78814389	78814389	chrX_79559220_79559380	NA	chrX_79558969_79559324,chrX_79559324_79559687
CPHS001634066	observed	chrX	79561849	79562164	FALSE	asymmetrically-positioned	Promoter|Enhancer	chrX	78817346	78817346	chrX_79561820_79561960	chrX_79561800_79562200	chrX_79561844_79562382
CPHS001634067	observed	chrX	79570226	79570885	FALSE	weakly-positioned	Promoter｜Enhancer	chrX	78825723	78825723	chrX_79570320_79570660,chrX_79570540_79570900	chrX_79570495_79570895	chrX_79570550_79571118,chrX_79570173_79570550
CPHS001634068	observed	chrX	79572592	79572982	FALSE	weakly-positioned	NA	chrX	78828089	78828089	chrX_79572733_79572903	chrX_79572566_79572966	NA
CPHS001634069	observed	chrX	79573780	79574082	FALSE	asymmetrically-positioned	NA	chrX	78829277	78829277	chrX_79573840_79574048	chrX_79573771_79574171	chrX_79573761_79574138
CPHS001634070	observed	chrX	79574552	79575118	FALSE	weakly-positioned	NA	chrX	78830049	78830049	chrX_79574644_79574768,chrX_79574775_79574960,chrX_79574980_79575320	chrX_79574856_79575256	NA
CPHS001634071	observed	chrX	79579782	79580247	FALSE	weakly-positioned	NA	chrX	78835279	78835279	chrX_79580062_79580280	NA	NA
CPHS001634072	observed	chrX	79589927	79590104	FALSE	well-positioned	NA	chrX	78845424	78845424	chrX_79589882_79589970	NA	chrX_79589899_79590374
CPHS001634073	observed	chrX	79592390	79592545	FALSE	well-positioned	CTCF	chrX	78847887	78847887	chrX_79592260_79592400,chrX_79592365_79592526	NA	chrX_79592201_79592635
CPHS001634074	observed	chrX	79601155	79602560	FALSE	weakly-positioned	Promoter｜Enhancer	chrX	78856652	78856652	chrX_79601180_79601680,chrX_79601500_79601676,chrX_79601599_79601774,chrX_79601780_79602100,chrX_79602040_79602371,chrX_79602308_79602540	chrX_79601409_79601809,chrX_79602145_79602545	chrX_79601757_79602059,chrX_79602059_79602266,chrX_79602267_79602638,chrX_79601059_79601757
CPHS001634075	observed	chrX	79604301	79604830	FALSE	weakly-positioned	Enhancer	chrX	78859798	78859798	chrX_79604430_79604658	chrX_79604354_79604754	chrX_79604575_79605178
CPHS001634076	observed	chrX	79618035	79618709	FALSE	weakly-positioned	Promoter|Enhancer	chrX	78873532	78873532	chrX_79618340_79618560	chrX_79618301_79618701	NA
CPHS001634077	observed	chrX	79622962	79624005	FALSE	weakly-positioned	Enhancer	chrX	78878459	78878459	chrX_79623191_79623386,chrX_79623533_79623610,chrX_79623889_79624100	chrX_79623077_79623477	chrX_79622970_79623310,chrX_79623310_79623854
CPHS001634078	observed	chrX	79629136	79629880	FALSE	weakly-positioned	Promoter|Enhancer	chrX	78884633	78884633	chrX_79629260_79629431	chrX_79629076_79629476	NA
CPHS001634079	observed	chrX	79630058	79631030	FALSE	weakly-positioned	Enhancer	chrX	78885555	78885555	chrX_79630153_79630380,chrX_79630340_79630555,chrX_79630520_79630610,chrX_79630734_79630786,chrX_79630836_79630945	chrX_79630270_79630670	chrX_79630086_79630754,chrX_79630754_79631082
CPHS001634080	observed	chrX	79631316	79632252	FALSE	weakly-positioned	Promoter｜Enhancer	chrX	78886813	78886813	chrX_79631480_79631660,chrX_79631602_79632000,chrX_79632082_79632286,chrX_79632140_79632420	NA	chrX_79631495_79632158,chrX_79632158_79632720
CPHS001634081	observed	chrX	79640842	79641301	FALSE	weakly-positioned	Promoter|Enhancer	chrX	78896339	78896339	chrX_79640880_79641160	NA	chrX_79640753_79641427
CPHS001634082	observed	chrX	79641524	79642063	FALSE	weakly-positioned	NA	chrX	78897021	78897021	chrX_79641908_79641971	NA	chrX_79641761_79642168
CPHS001634083	observed	chrX	79645803	79646353	FALSE	weakly-positioned	NA	chrX	78901300	78901300	chrX_79645871_79646043,chrX_79646199_79646280,chrX_79645720_79645980	NA	NA
CPHS001634084	observed	chrX	79656221	79656507	FALSE	asymmetrically-positioned	NA	chrX	78911718	78911718	NA	NA	NA
CPHS001634085	observed	chrX	79680313	79680745	FALSE	weakly-positioned	NA	chrX	78935810	78935810	chrX_79680540_79680720	NA	chrX_79680495_79680769
CPHS001634086	observed	chrX	79687515	79687755	FALSE	well-positioned	Enhancer	chrX	78943012	78943012	chrX_79687380_79687580,chrX_79687502_79687820	NA	chrX_79687486_79687758
CPHS001634087	observed	chrX	79703880	79704077	FALSE	well-positioned	Promoter|Enhancer	chrX	78959377	78959377	chrX_79704028_79704646	NA	NA
CPHS001634088	observed	chrX	79713741	79714011	FALSE	well-positioned	NA	chrX	78969238	78969238	chrX_79713740_79713920	NA	chrX_79713798_79714086
CPHS001634089	observed	chrX	79719574	79720262	FALSE	weakly-positioned	Enhancer	chrX	78975071	78975071	chrX_79719638_79719840,chrX_79719920_79720120,chrX_79720031_79720199	NA	chrX_79719639_79720315
CPHS001634090	observed	chrX	79720622	79721675	FALSE	weakly-positioned	Enhancer	chrX	78976119	78976119	chrX_79721140_79721355	chrX_79721244_79721644	chrX_79721035_79721388,chrX_79721388_79721551
CPHS001634091	observed	chrX	79721853	79722336	FALSE	weakly-positioned	NA	chrX	78977350	78977350	chrX_79722140_79722254,chrX_79721800_79722000	chrX_79721957_79722357	NA
CPHS001634092	observed	chrX	79723180	79723490	FALSE	asymmetrically-positioned	NA	chrX	78978677	78978677	NA	NA	NA
CPHS001634093	observed	chrX	79727965	79728719	FALSE	weakly-positioned	Promoter｜Enhancer	chrX	78983462	78983462	chrX_79728120_79728380,chrX_79728560_79728794	NA	chrX_79728009_79728424,chrX_79728424_79728912
CPHS001634094	observed	chrX	79732267	79732501	FALSE	well-positioned	Enhancer	chrX	78987764	78987764	NA	NA	chrX_79732294_79732517
CPHS001634095	observed	chrX	79737714	79737875	FALSE	well-positioned	NA	chrX	78993211	78993211	NA	NA	NA
CPHS001634096	observed	chrX	79757336	79758148	FALSE	asymmetrically-positioned	Enhancer	chrX	79012833	79012833	chrX_79757558_79757820	NA	chrX_79757341_79757912
CPHS001634097	observed	chrX	79761973	79762308	FALSE	asymmetrically-positioned	NA	chrX	79017470	79017470	chrX_79762300_79762560	chrX_79761960_79762360	chrX_79762272_79762757,chrX_79761754_79762272
CPHS001634098	observed	chrX	79762410	79762507	FALSE	well-positioned	NA	chrX	79017907	79017907	chrX_79762300_79762560	NA	chrX_79762272_79762757
CPHS001634099	observed	chrX	79770665	79771579	FALSE	weakly-positioned	NA	chrX	79026162	79026162	NA	NA	NA
CPHS001634100	observed	chrX	79772896	79773061	FALSE	well-positioned	NA	chrX	79028393	79028393	NA	NA	NA
CPHS001634101	observed	chrX	79777073	79777224	FALSE	well-positioned	NA	chrX	79032570	79032570	NA	NA	chrX_79776816_79777189
CPHS001634102	observed	chrX	79785580	79785970	FALSE	weakly-positioned	NA	chrX	79041077	79041077	chrX_79785628_79785820	NA	chrX_79785547_79785904
CPHS001634103	observed	chrX	79808894	79809407	FALSE	weakly-positioned	NA	chrX	79064391	79064391	chrX_79809020_79809380	chrX_79809023_79809423	chrX_79808954_79809707
CPHS001634104	observed	chrX	79821714	79822213	FALSE	asymmetrically-positioned	NA	chrX	79077211	79077211	chrX_79821760_79822040	NA	NA
CPHS001634105	observed	chrX	79824948	79825194	FALSE	well-positioned	NA	chrX	79080445	79080445	NA	chrX_79824856_79825256	NA
CPHS001634106	observed	chrX	79833482	79833755	FALSE	well-positioned	NA	chrX	79088979	79088979	NA	NA	chrX_79832834_79833489
CPHS001634107	observed	chrX	79845827	79846062	FALSE	well-positioned	NA	chrX	79101327	79101327	NA	NA	chrX_79845859_79846133
CPHS001634108	observed	chrX	79846601	79846919	FALSE	asymmetrically-positioned	NA	chrX	79102101	79102101	chrX_79846620_79846920	NA	chrX_79846702_79847035
CPHS001634109	observed	chrX	79860054	79860624	FALSE	weakly-positioned	Promoter｜Enhancer	chrX	79115554	79115554	chrX_79860381_79860580,chrX_79860540_79861120	chrX_79860252_79860652	chrX_79859887_79860406
CPHS001634110	observed	chrX	79861405	79861673	FALSE	well-positioned	Promoter|Enhancer	chrX	79116905	79116905	chrX_79861390_79861660	NA	NA
CPHS001634111	observed	chrX	79877356	79877741	FALSE	asymmetrically-positioned	NA	NA	NA	NA	NA	NA	chrX_79877165_79877848
CPHS001634112	observed	chrX	79878788	79879405	FALSE	weakly-positioned	NA	chrX	79134288	79134288	NA	chrX_79878981_79879381	NA
CPHS001634113	observed	chrX	79881069	79882231	FALSE	weakly-positioned	NA	NA	NA	NA	chrX_79881100_79881260	NA	chrX_79881162_79881509,chrX_79881515_79881960,chrX_79881960_79882187
CPHS001634114	observed	chrX	79926849	79927599	FALSE	weakly-positioned	Promoter	chrX	79182346	79182346	chrX_79926994_79927102,chrX_79926721_79926900	NA	NA
CPHS001634115	observed	chrX	79944471	79944611	FALSE	well-positioned	NA	chrX	79199966	79199966	NA	NA	chrX_79944523_79944856,chrX_79944253_79944523
CPHS001634116	observed	chrX	79944784	79945004	FALSE	well-positioned	NA	chrX	79200279	79200279	NA	NA	chrX_79944868_79945143,chrX_79944523_79944856
CPHS001634117	observed	chrX	79961385	79961557	FALSE	well-positioned	NA	chrX	79216884	79216884	NA	NA	NA
CPHS001634118	observed	chrX	80012954	80013205	FALSE	well-positioned	TSS｜Enhancer	chrX	79268453	79268453	chrX_80012960_80013160,chrX_80013140_80013336	NA	chrX_80012793_80013479
CPHS001634119	observed	chrX	80014177	80014976	FALSE	weakly-positioned	TSS｜Enhancer	chrX	79269676	79269676	chrX_80014280_80014840,chrX_80014300_80014580	chrX_80014540_80014940	chrX_80014609_80014864,chrX_80014025_80014609
CPHS001634120	observed	chrX	80015161	80015818	FALSE	weakly-positioned	TSS｜Enhancer	chrX	79270660	79270660	chrX_80015200_80015400	chrX_80015458_80015858	NA
CPHS001634121	observed	chrX	80016292	80016440	FALSE	well-positioned	TSS	chrX	79271791	79271791	chrX_80016287_80016474	chrX_80016190_80016590	chrX_80016050_80016669
CPHS001634122	observed	chrX	80021610	80021990	FALSE	weakly-positioned	TSS	chrX	79277109	79277109	chrX_80021724_80021930	chrX_80021601_80022001	chrX_80021442_80022013
CPHS001634123	observed	chrX	80022107	80023453	FALSE	weakly-positioned	TSS	chrX	79277606	79277606	chrX_80022126_80022380,chrX_80022347_80022760,chrX_80022760_80022920,chrX_80022920_80023136,chrX_80023080_80023220,chrX_80023220_80023440	chrX_80022258_80022658,chrX_80022855_80023255	chrX_80022918_80023319,chrX_80022096_80022918
CPHS001634124	observed	chrX	80024490	80024617	FALSE	well-positioned	TSS	chrX	79279989	79279989	chrX_80024400_80024840	NA	NA
CPHS001634125	observed	chrX	80026059	80026356	FALSE	asymmetrically-positioned	NA	chrX	79281558	79281558	NA	NA	chrX_80026098_80026520
CPHS001634126	observed	chrX	80030430	80030662	FALSE	well-positioned	CTCF｜TES	chrX	79285929	79285929	chrX_80030444_80030620	chrX_80030513_80030913	chrX_80030382_80030784
CPHS001634127	observed	chrX	80076350	80076999	FALSE	weakly-positioned	NA	chrX	79331849	79331849	chrX_80076857_80076999	NA	chrX_80076455_80076679
CPHS001634128	observed	chrX	80077100	80077296	FALSE	well-positioned	NA	chrX	79332599	79332599	NA	NA	NA
CPHS001634129	observed	chrX	80077673	80078092	FALSE	weakly-positioned	NA	chrX	79333172	79333172	chrX_80078040_80078220	NA	NA
CPHS001634130	observed	chrX	80091059	80091275	FALSE	well-positioned	NA	chrX	79346558	79346558	chrX_80091100_80091280	NA	NA
CPHS001634131	observed	chrX	80117898	80118153	FALSE	well-positioned	NA	chrX	79373397	79373397	chrX_80117896_80118100	NA	NA
CPHS001634132	observed	chrX	80120201	80120720	FALSE	weakly-positioned	NA	chrX	79375700	79375700	chrX_80120480_80120663	chrX_80120330_80120730	chrX_80120400_80120727
CPHS001634133	observed	chrX	80139548	80140266	FALSE	weakly-positioned	Enhancer	chrX	79395047	79395047	chrX_80139563_80139639,chrX_80139687_80139940,chrX_80140140_80140249,chrX_80139337_80139593	NA	chrX_80139474_80140111
CPHS001634134	observed	chrX	80142985	80143359	FALSE	weakly-positioned	NA	chrX	79398484	79398484	chrX_80143074_80143340,chrX_80142900_80143149	chrX_80143249_80143649,chrX_80142807_80143207	NA
CPHS001634135	observed	chrX	80171659	80171884	FALSE	well-positioned	NA	chrX	79427158	79427158	NA	NA	chrX_80171634_80172201
CPHS001634136	observed	chrX	80173326	80173621	FALSE	asymmetrically-positioned	Promoter|Enhancer	chrX	79428825	79428825	chrX_80173385_80173589	NA	NA
CPHS001634137	observed	chrX	80175002	80175742	FALSE	weakly-positioned	Promoter	chrX	79430501	79430501	chrX_80175060_80175280,chrX_80175300_80175520	chrX_80175215_80175615	chrX_80175301_80175862,chrX_80174842_80175204
CPHS001634138	observed	chrX	80181149	80181457	FALSE	asymmetrically-positioned	CTCF	chrX	79436648	79436648	chrX_80181180_80181361	NA	chrX_80180981_80181480
CPHS001634139	observed	chrX	80181637	80181977	FALSE	asymmetrically-positioned	CTCF	chrX	79437136	79437136	chrX_80181500_80181960	chrX_80181615_80182015	NA
CPHS001634140	observed	chrX	80182435	80182620	FALSE	well-positioned	NA	chrX	79437934	79437934	chrX_80182380_80182560	NA	NA
CPHS001634141	observed	chrX	80184948	80185175	FALSE	well-positioned	CTCF	chrX	79440447	79440447	chrX_80185000_80185140	NA	chrX_80184822_80185188
CPHS001634142	observed	chrX	80200508	80201087	FALSE	asymmetrically-positioned	Promoter	chrX	79456007	79456007	chrX_80200556_80200838	NA	chrX_80200418_80200876
CPHS001634143	observed	chrX	80201745	80202184	FALSE	weakly-positioned	NA	chrX	79457244	79457244	NA	NA	chrX_80201691_80202203
CPHS001634144	observed	chrX	80205497	80205814	FALSE	asymmetrically-positioned	NA	chrX	79460996	79460996	chrX_80205520_80205655	chrX_80205487_80205887	chrX_80205385_80205754
CPHS001634145	observed	chrX	80206567	80207310	FALSE	weakly-positioned	NA	chrX	79462066	79462066	chrX_80206779_80206929	NA	chrX_80206648_80207091,chrX_80207091_80207684
CPHS001634146	observed	chrX	80207370	80207783	FALSE	weakly-positioned	NA	chrX	79462869	79462869	chrX_80207454_80207520	NA	chrX_80207684_80207994,chrX_80207091_80207684
CPHS001634147	observed	chrX	80214553	80215347	FALSE	asymmetrically-positioned	NA	chrX	79470052	79470052	NA	NA	NA
CPHS001634148	observed	chrX	80215960	80216621	FALSE	weakly-positioned	Enhancer	chrX	79471459	79471459	chrX_80216220_80216459	chrX_80216167_80216567	chrX_80215931_80216854
CPHS001634149	observed	chrX	80223465	80224598	FALSE	weakly-positioned	CTCF｜Promoter｜Enhancer	chrX	79478964	79478964	chrX_80224000_80224266,chrX_80224285_80224460	chrX_80223936_80224336	chrX_80223671_80224559,chrX_80224576_80224750,chrX_80223454_80223668
CPHS001634150	observed	chrX	80229484	80229980	FALSE	weakly-positioned	Promoter|Enhancer	chrX	79484983	79484983	chrX_80229700_80229920	NA	chrX_80229662_80230156
CPHS001634151	observed	chrX	80232359	80232519	FALSE	well-positioned	NA	chrX	79487858	79487858	chrX_80232280_80232700	NA	chrX_80232173_80232416
CPHS001634152	observed	chrX	80237155	80237489	FALSE	asymmetrically-positioned	CTCF	chrX	79492654	79492654	chrX_80237192_80237360	NA	chrX_80236913_80237715
CPHS001634153	observed	chrX	80237523	80238276	FALSE	weakly-positioned	CTCF	chrX	79493022	79493022	chrX_80237620_80237820	NA	chrX_80236913_80237715
CPHS001634154	observed	chrX	80246258	80246596	FALSE	asymmetrically-positioned	CTCF	chrX	79501757	79501757	chrX_80246398_80246556,chrX_80246219_80246540	chrX_80246261_80246661	chrX_80246235_80246680
CPHS001634155	observed	chrX	80250419	80250778	FALSE	asymmetrically-positioned	NA	chrX	79505918	79505918	chrX_80250741_80250840,chrX_80250380_80250633	NA	chrX_80250546_80250810,chrX_80250213_80250546
CPHS001634156	observed	chrX	80251893	80253266	FALSE	weakly-positioned	Promoter|Enhancer	chrX	79507392	79507392	NA	NA	chrX_80252324_80252677,chrX_80252739_80253158,chrX_80251736_80252269
CPHS001634157	observed	chrX	80266138	80266631	FALSE	weakly-positioned	Promoter|Enhancer	chrX	79521637	79521637	chrX_80266296_80266514	chrX_80266200_80266600	chrX_80266158_80266446
CPHS001634158	observed	chrX	80266817	80267375	FALSE	asymmetrically-positioned	Promoter|Enhancer	chrX	79522316	79522316	chrX_80267120_80267294	chrX_80266994_80267394	chrX_80267027_80267348
CPHS001634159	observed	chrX	80267870	80268164	FALSE	well-positioned	Promoter|Enhancer	chrX	79523369	79523369	chrX_80267921_80268094	NA	NA
CPHS001634160	observed	chrX	80268497	80268724	FALSE	well-positioned	Promoter|Enhancer	chrX	79523996	79523996	NA	NA	NA
CPHS001634161	observed	chrX	80271928	80272421	FALSE	weakly-positioned	NA	chrX	79527427	79527427	chrX_80271900_80272080	chrX_80272032_80272432	chrX_80271861_80272325
CPHS001634162	observed	chrX	80273296	80273760	FALSE	weakly-positioned	Promoter	chrX	79528795	79528795	chrX_80273720_80273980	NA	chrX_80272981_80273420
CPHS001634163	observed	chrX	80273883	80274230	FALSE	asymmetrically-positioned	Promoter	chrX	79529382	79529382	chrX_80273980_80274187,chrX_80273720_80273980	NA	NA
CPHS001634164	observed	chrX	80281863	80282530	FALSE	weakly-positioned	CTCF｜Promoter	chrX	79537362	79537362	chrX_80282000_80282240	NA	chrX_80281894_80282231,chrX_80282292_80282918
CPHS001634165	observed	chrX	80284055	80284345	FALSE	well-positioned	NA	chrX	79539554	79539554	chrX_80284160_80284370	chrX_80284081_80284481	chrX_80284097_80284406
CPHS001634166	observed	chrX	80284997	80285878	FALSE	weakly-positioned	CTCF	chrX	79540496	79540496	chrX_80285044_80285140,chrX_80285201_80285340,chrX_80285364_80285440,chrX_80285479_80285641	chrX_80285352_80285752	chrX_80285143_80285230,chrX_80285230_80285794,chrX_80284888_80285077
CPHS001634167	observed	chrX	80285971	80286467	FALSE	weakly-positioned	CTCF	chrX	79541470	79541470	chrX_80286000_80286240	NA	chrX_80286331_80286776
CPHS001634168	observed	chrX	80290749	80291179	FALSE	weakly-positioned	Promoter|Enhancer	chrX	79546248	79546248	chrX_80290920_80291147	chrX_80290828_80291228	chrX_80290796_80291216
CPHS001634169	observed	chrX	80293148	80293880	FALSE	weakly-positioned	NA	chrX	79548647	79548647	chrX_80293291_80293340,chrX_80293380_80293680	NA	chrX_80293032_80293874
CPHS001634170	observed	chrX	80300864	80301032	FALSE	well-positioned	NA	chrX	79556363	79556363	NA	NA	NA
CPHS001634171	observed	chrX	80306005	80306753	FALSE	weakly-positioned	Promoter	chrX	79561504	79561504	chrX_80306080_80306285,chrX_80306453_80306624	chrX_80306005_80306405	chrX_80306408_80306733,chrX_80305988_80306408
CPHS001634172	observed	chrX	80309131	80310271	FALSE	weakly-positioned	NA	chrX	79564630	79564630	chrX_80309280_80309487	NA	chrX_80309135_80309707,chrX_80309707_80310217
CPHS001634173	observed	chrX	80317280	80318017	FALSE	weakly-positioned	NA	chrX	79572779	79572779	chrX_80317720_80318040	NA	chrX_80317435_80318113
CPHS001634174	observed	chrX	80318354	80318706	FALSE	asymmetrically-positioned	NA	chrX	79573853	79573853	NA	NA	chrX_80318678_80318971,chrX_80318215_80318669
CPHS001634175	observed	chrX	80319539	80319709	FALSE	well-positioned	Promoter|Enhancer	chrX	79575038	79575038	NA	NA	NA
CPHS001634176	observed	chrX	80326088	80327372	FALSE	weakly-positioned	Promoter|Enhancer	chrX	79581587	79581587	chrX_80326128_80326601,chrX_80326849_80327029	chrX_80326685_80327085,chrX_80326033_80326433	chrX_80326650_80327190,chrX_80326068_80326650
CPHS001634177	observed	chrX	80329550	80329790	FALSE	well-positioned	NA	chrX	79585049	79585049	chrX_80329560_80329780	NA	chrX_80329505_80329901
CPHS001634178	observed	chrX	80331380	80331574	FALSE	well-positioned	Enhancer	chrX	79586879	79586879	chrX_80331399_80331491	NA	chrX_80331256_80331710
CPHS001634179	observed	chrX	80333536	80333804	FALSE	asymmetrically-positioned	TSS	chrX	79589035	79589035	chrX_80333480_80333620,chrX_80333534_80333735	NA	chrX_80333510_80333738
CPHS001634180	observed	chrX	80333839	80335847	FALSE	weakly-positioned	TSS	chrX	79589338	79589338	chrX_80333840_80334118,chrX_80334255_80334360,chrX_80334360_80334560,chrX_80334480_80334880,chrX_80334734_80334980,chrX_80335020_80335200,chrX_80335200_80335370,chrX_80335280_80335460,chrX_80335540_80335700	chrX_80334673_80335073,chrX_80335159_80335559	chrX_80334596_80334912,chrX_80334912_80335878
CPHS001634181	observed	chrX	80352696	80352920	FALSE	well-positioned	NA	chrX	79608195	79608195	chrX_80352580_80352740	NA	NA
CPHS001634182	observed	chrX	80354637	80354866	FALSE	well-positioned	Promoter|Enhancer	chrX	79610136	79610136	NA	NA	chrX_80354703_80355509
CPHS001634183	observed	chrX	80354866	80355587	FALSE	weakly-positioned	Promoter|Enhancer	chrX	79610365	79610365	chrX_80355020_80355257	chrX_80354908_80355308	chrX_80354703_80355509
CPHS001634184	observed	chrX	80387537	80389104	FALSE	weakly-positioned	CTCF	chrX	79643036	79643036	chrX_80387546_80388080,chrX_80388320_80388520,chrX_80388640_80388860	chrX_80388213_80388613	chrX_80388114_80388592,chrX_80388618_80389150,chrX_80387533_80387840
CPHS001634185	observed	chrX	80396766	80397964	FALSE	weakly-positioned	NA	chrX	79652265	79652265	NA	NA	NA
CPHS001634186	observed	chrX	80399865	80400225	FALSE	asymmetrically-positioned	NA	chrX	79655364	79655364	chrX_80399980_80400160	chrX_80399907_80400307	chrX_80399872_80400398
CPHS001634187	observed	chrX	80403572	80403811	FALSE	well-positioned	CTCF	chrX	79659071	79659071	chrX_80403620_80403780	NA	chrX_80403449_80403819
CPHS001634188	observed	chrX	80405390	80406252	FALSE	weakly-positioned	Promoter	chrX	79660889	79660889	NA	NA	NA
CPHS001634189	observed	chrX	80412153	80412283	FALSE	well-positioned	Promoter|Enhancer	chrX	79667652	79667652	chrX_80412247_80412360	NA	NA
CPHS001634190	observed	chrX	80419737	80419939	FALSE	well-positioned	TSS	chrX	79675236	79675236	NA	NA	NA
CPHS001634191	observed	chrX	80422297	80424392	FALSE	weakly-positioned	TSS	chrX	79677796	79677796	chrX_80422501_80422700,chrX_80423040_80423238,chrX_80423500_80423702,chrX_80423794_80424080,chrX_80424260_80424611	chrX_80422343_80422743,chrX_80423644_80424044,chrX_80424253_80424653	chrX_80422750_80423361,chrX_80423361_80423651,chrX_80423651_80424273,chrX_80424273_80424596,chrX_80422244_80422657
CPHS001634192	observed	chrX	80430912	80431191	FALSE	asymmetrically-positioned	CTCF｜Enhancer	chrX	79686411	79686411	chrX_80430840_80431220	NA	NA
CPHS001634193	observed	chrX	80432231	80433538	FALSE	weakly-positioned	Promoter｜Enhancer	chrX	79687730	79687730	chrX_80432500_80432760,chrX_80432940_80433143,chrX_80433382_80433579	chrX_80432269_80432669,chrX_80432802_80433202	chrX_80432447_80432847,chrX_80432847_80433369,chrX_80433427_80433675,chrX_80432174_80432390
CPHS001634194	observed	chrX	80439907	80440576	FALSE	weakly-positioned	NA	chrX	79695406	79695406	chrX_80440000_80440178	chrX_80439876_80440276	chrX_80440196_80440757
CPHS001634195	observed	chrX	80443065	80443326	FALSE	well-positioned	CTCF	chrX	79698564	79698564	chrX_80443140_80443320	NA	chrX_80443024_80443365
CPHS001634196	observed	chrX	80446135	80446401	FALSE	well-positioned	NA	chrX	79701634	79701634	chrX_80446280_80446460	NA	NA
CPHS001634197	observed	chrX	80453823	80454139	FALSE	asymmetrically-positioned	Promoter|Enhancer	chrX	79709322	79709322	NA	NA	NA
CPHS001634198	observed	chrX	80458881	80459091	FALSE	well-positioned	NA	chrX	79714380	79714380	NA	NA	chrX_80458835_80459270
CPHS001634199	observed	chrX	80485594	80485857	FALSE	well-positioned	NA	chrX	79741093	79741093	chrX_80485600_80485810	chrX_80485530_80485930	chrX_80485558_80485931
CPHS001634200	observed	chrX	80486345	80486717	FALSE	weakly-positioned	NA	chrX	79741844	79741844	chrX_80486380_80486624	chrX_80486341_80486741	chrX_80486371_80486693,chrX_80486115_80486371
CPHS001634201	observed	chrX	80488284	80489139	FALSE	weakly-positioned	Promoter|Enhancer	chrX	79743783	79743783	chrX_80488680_80488900	NA	chrX_80488546_80489062,chrX_80488009_80488433
CPHS001634202	observed	chrX	80492395	80492802	FALSE	weakly-positioned	NA	chrX	79747894	79747894	chrX_80492485_80492720	chrX_80492385_80492785	chrX_80492252_80492910
CPHS001634203	observed	chrX	80499986	80500392	FALSE	weakly-positioned	NA	chrX	79755485	79755485	chrX_80500020_80500284	NA	chrX_80499975_80500611
CPHS001634204	observed	chrX	80507875	80508508	FALSE	weakly-positioned	NA	chrX	79763374	79763374	NA	NA	NA
CPHS001634205	observed	chrX	80508605	80508869	FALSE	well-positioned	NA	chrX	79764104	79764104	NA	NA	NA
CPHS001634206	observed	chrX	80511723	80513518	FALSE	weakly-positioned	Enhancer	chrX	79767222	79767222	chrX_80511847_80512020,chrX_80512060_80512280,chrX_80512263_80512348,chrX_80512300_80512606,chrX_80512360_80512385,chrX_80512456_80512660,chrX_80512721_80512780,chrX_80512860_80513040,chrX_80513000_80513220,chrX_80513320_80513572	chrX_80512360_80512760	chrX_80512032_80513038,chrX_80513038_80513365,chrX_80511706_80512032
CPHS001634207	observed	chrX	80513518	80514200	FALSE	weakly-positioned	Enhancer	chrX	79769017	79769017	chrX_80513739_80513916,chrX_80513320_80513572	chrX_80513622_80514022	chrX_80513686_80514102
CPHS001634208	observed	chrX	80517811	80518117	FALSE	well-positioned	Enhancer	chrX	79773310	79773310	chrX_80517920_80518100,chrX_80517800_80517980	NA	chrX_80517746_80518071
CPHS001634209	observed	chrX	80523396	80524042	FALSE	weakly-positioned	NA	chrX	79778895	79778895	NA	NA	chrX_80523769_80524347
CPHS001634210	observed	chrX	80529539	80529962	FALSE	weakly-positioned	NA	chrX	79785038	79785038	NA	chrX_80529681_80530081	NA
CPHS001634211	observed	chrX	80543622	80543842	FALSE	well-positioned	NA	chrX	79799121	79799121	NA	NA	NA
CPHS001634212	observed	chrX	80547316	80547603	FALSE	well-positioned	NA	chrX	79802815	79802815	chrX_80547300_80547580	NA	chrX_80547325_80547584
CPHS001634213	observed	chrX	80550588	80551338	FALSE	weakly-positioned	CTCF	chrX	79806087	79806087	chrX_80550839_80551004	NA	chrX_80550707_80551155,chrX_80551155_80551452
CPHS001634214	observed	chrX	80561497	80561774	FALSE	asymmetrically-positioned	NA	chrX	79816996	79816996	NA	NA	NA
CPHS001634215	observed	chrX	80572512	80573776	FALSE	weakly-positioned	NA	chrX	79828011	79828011	NA	NA	NA
CPHS001634216	observed	chrX	80574283	80575008	FALSE	weakly-positioned	Promoter	chrX	79829782	79829782	chrX_80575000_80575140	NA	chrX_80574486_80574906,chrX_80574982_80575345
CPHS001634217	observed	chrX	80576112	80576776	FALSE	weakly-positioned	Enhancer	chrX	79831611	79831611	chrX_80576319_80576442,chrX_80576682_80576820	chrX_80576195_80576595	chrX_80576496_80576823
CPHS001634218	observed	chrX	80576776	80577190	FALSE	weakly-positioned	Enhancer	chrX	79832275	79832275	chrX_80576780_80576840,chrX_80576900_80577157,chrX_80577162_80577440,chrX_80576682_80576820	chrX_80576797_80577197	chrX_80576823_80577167,chrX_80577167_80577448,chrX_80576496_80576823
CPHS001634219	observed	chrX	80577190	80577828	FALSE	asymmetrically-positioned	Promoter|Enhancer	chrX	79832689	79832689	chrX_80577413_80577570,chrX_80577708_80577940,chrX_80577162_80577440	chrX_80577337_80577737,chrX_80576797_80577197	chrX_80577448_80578057,chrX_80577167_80577448
CPHS001634220	observed	chrX	80578407	80579021	FALSE	weakly-positioned	CTCF｜Enhancer	chrX	79833906	79833906	chrX_80578620_80578762,chrX_80578840_80579020,chrX_80579000_80579096,chrX_80578377_80578760	chrX_80578484_80578884	chrX_80578216_80579093
CPHS001634221	observed	chrX	80590398	80591681	FALSE	asymmetrically-positioned	NA	chrX	79845897	79845897	NA	NA	NA
CPHS001634222	observed	chrX	80599088	80599428	FALSE	asymmetrically-positioned	NA	chrX	79854587	79854587	NA	NA	NA
CPHS001634223	observed	chrX	80601874	80602929	FALSE	weakly-positioned	Promoter	chrX	79857373	79857373	chrX_80602016_80602146,chrX_80602100_80602317,chrX_80602460_80602727,chrX_80602700_80602881	chrX_80601900_80602300,chrX_80602331_80602731	chrX_80602483_80603056,chrX_80601824_80602483
CPHS001634224	observed	chrX	80608327	80608641	FALSE	asymmetrically-positioned	NA	chrX	79863826	79863826	chrX_80608400_80608600	chrX_80608274_80608674	chrX_80607986_80608442
CPHS001634225	observed	chrX	80613702	80614009	FALSE	asymmetrically-positioned	NA	chrX	79869201	79869201	chrX_80613800_80613989	NA	chrX_80613709_80614077
CPHS001634226	observed	chrX	80623299	80623467	FALSE	well-positioned	NA	chrX	79878798	79878798	chrX_80623159_80623380	NA	chrX_80623394_80623706
CPHS001634227	observed	chrX	80644026	80644564	FALSE	asymmetrically-positioned	NA	chrX	79899525	79899525	chrX_80644018_80644200	NA	NA
CPHS001634228	observed	chrX	80646687	80646930	FALSE	well-positioned	NA	chrX	79902186	79902186	NA	chrX_80646595_80646995	NA
CPHS001634229	observed	chrX	80648087	80648335	FALSE	well-positioned	CTCF	chrX	79903586	79903586	chrX_80648120_80648283	NA	chrX_80648035_80648414
CPHS001634230	observed	chrX	80648528	80648824	FALSE	well-positioned	CTCF	chrX	79904027	79904027	NA	NA	chrX_80648414_80648899
CPHS001634231	observed	chrX	80649558	80649721	FALSE	well-positioned	NA	chrX	79905057	79905057	NA	NA	NA
CPHS001634232	observed	chrX	80663214	80663766	FALSE	weakly-positioned	NA	chrX	79918713	79918713	chrX_80663440_80663677	NA	chrX_80663103_80663948
CPHS001634233	observed	chrX	80667762	80668532	FALSE	asymmetrically-positioned	Enhancer	chrX	79923261	79923261	chrX_80667940_80667983,chrX_80668060_80668280	NA	chrX_80668027_80668534
CPHS001634234	observed	chrX	80668963	80669129	FALSE	well-positioned	Enhancer	chrX	79924462	79924462	chrX_80668960_80669160	NA	chrX_80668937_80669160
CPHS001634235	observed	chrX	80691132	80691556	FALSE	weakly-positioned	NA	chrX	79946631	79946631	chrX_80691340_80691540	NA	NA
CPHS001634236	observed	chrX	80693860	80694163	FALSE	asymmetrically-positioned	NA	chrX	79949359	79949359	chrX_80694112_80694140	NA	chrX_80693967_80694221
CPHS001634237	observed	chrX	80705427	80705992	FALSE	weakly-positioned	NA	chrX	79960926	79960926	NA	NA	chrX_80705546_80705844
CPHS001634238	observed	chrX	80709709	80710365	FALSE	asymmetrically-positioned	Enhancer	chrX	79965208	79965208	chrX_80709840_80710025,chrX_80710140_80710300	chrX_80709731_80710131	chrX_80709694_80710221
CPHS001634239	observed	chrX	80712447	80713208	FALSE	weakly-positioned	NA	chrX	79967946	79967946	NA	NA	NA
CPHS001634240	observed	chrX	80738634	80738999	FALSE	asymmetrically-positioned	NA	chrX	79994133	79994133	chrX_80738540_80738747	chrX_80738681_80739081	chrX_80738668_80739055
CPHS001634241	observed	chrX	80747749	80748368	FALSE	weakly-positioned	NA	chrX	80003248	80003248	chrX_80747960_80748151,chrX_80748320_80748640,chrX_80747660_80747880	NA	NA
CPHS001634242	observed	chrX	80751446	80751838	FALSE	weakly-positioned	NA	chrX	80006945	80006945	chrX_80751546_80751748	NA	chrX_80751261_80751828
CPHS001634243	observed	chrX	80756795	80757062	FALSE	asymmetrically-positioned	Promoter|Enhancer	chrX	80012294	80012294	chrX_80756840_80756960,chrX_80756660_80756860	NA	chrX_80756827_80757011
CPHS001634244	observed	chrX	80758921	80759247	FALSE	well-positioned	Promoter|Enhancer	chrX	80014420	80014420	chrX_80758940_80759140	chrX_80758884_80759284	chrX_80758832_80759131
CPHS001634245	observed	chrX	80759428	80759635	FALSE	well-positioned	NA	chrX	80014927	80014927	chrX_80759540_80759828	chrX_80759294_80759694	NA
CPHS001634246	observed	chrX	80764934	80766272	FALSE	weakly-positioned	Promoter｜Enhancer	chrX	80020433	80020433	chrX_80765103_80765360,chrX_80765273_80765560,chrX_80765580_80765740,chrX_80765660_80765762,chrX_80766000_80766240	chrX_80765240_80765640	chrX_80765103_80765676,chrX_80765676_80766044,chrX_80766044_80766243,chrX_80766265_80766632,chrX_80764743_80765103
CPHS001634247	observed	chrX	80766726	80767263	FALSE	weakly-positioned	Enhancer	chrX	80022225	80022225	chrX_80766958_80767020,chrX_80767020_80767190	NA	chrX_80766800_80767201
CPHS001634248	observed	chrX	80776468	80777020	FALSE	weakly-positioned	NA	chrX	80031967	80031967	chrX_80776582_80776760,chrX_80776640_80776988	NA	chrX_80776417_80776786
CPHS001634249	observed	chrX	80778342	80778590	FALSE	well-positioned	NA	chrX	80033841	80033841	NA	NA	chrX_80778397_80778697
CPHS001634250	observed	chrX	80792284	80792522	FALSE	well-positioned	NA	chrX	80047783	80047783	chrX_80792316_80792480,chrX_80792380_80792600	chrX_80792201_80792601	chrX_80792161_80792543
CPHS001634251	observed	chrX	80795332	80795627	FALSE	asymmetrically-positioned	NA	chrX	80050831	80050831	NA	NA	chrX_80795583_80796033,chrX_80795235_80795583
CPHS001634252	observed	chrX	80799495	80800548	FALSE	weakly-positioned	Promoter｜Enhancer	chrX	80054994	80054994	chrX_80799543_80799880,chrX_80799720_80799920,chrX_80800216_80800339	chrX_80799641_80800041	chrX_80800245_80800587,chrX_80799380_80800233
CPHS001634253	observed	chrX	80803497	80803846	FALSE	asymmetrically-positioned	Enhancer	chrX	80058996	80058996	chrX_80803600_80803876	NA	chrX_80803332_80803937
CPHS001634254	observed	chrX	80808023	80808829	TRUE	asymmetrically-positioned	TSS	chrX	80063522	80063522	chrX_80808080_80808280,chrX_80808320_80808600,chrX_80808534_80808740,chrX_80808740_80808938	chrX_80808813_80809213,chrX_80807972_80808372	chrX_80808509_80808777,chrX_80808777_80809351,chrX_80807878_80808509
CPHS001634255	observed	chrX	80808829	80809278	FALSE	asymmetrically-positioned	TSS｜Enhancer	chrX	80064328	80064328	chrX_80808914_80809273,chrX_80809220_80809439,chrX_80808740_80808938	chrX_80808813_80809213	chrX_80808777_80809351
CPHS001634256	observed	chrX	80809278	80810390	TRUE	weakly-positioned	CTCF｜TSS｜Enhancer	chrX	80064777	80064777	chrX_80809418_80809577,chrX_80809540_80809720,chrX_80809580_80809900,chrX_80809855_80810122,chrX_80810106_80810254,chrX_80810280_80810560,chrX_80809220_80809439	chrX_80809344_80809744,chrX_80809790_80810190	chrX_80809351_80809850,chrX_80809850_80810416,chrX_80808777_80809351
CPHS001634257	observed	chrX	80810455	80810814	FALSE	weakly-positioned	CTCF｜TSS｜Enhancer	chrX	80065954	80065954	chrX_80810280_80810560,chrX_80810417_80810780	chrX_80810559_80810959	chrX_80810416_80811275
CPHS001634258	observed	chrX	80812259	80812518	FALSE	well-positioned	CTCF｜Promoter｜Enhancer	chrX	80067758	80067758	chrX_80812300_80812463	chrX_80812173_80812573	chrX_80811981_80812665
CPHS001634259	observed	chrX	80816131	80816414	FALSE	well-positioned	Enhancer	chrX	80071630	80071630	chrX_80816160_80816360	NA	chrX_80815946_80816440
CPHS001634260	observed	chrX	80816889	80817335	FALSE	weakly-positioned	Enhancer	chrX	80072388	80072388	chrX_80817100_80817291	NA	chrX_80816744_80817421
CPHS001634261	observed	chrX	80841147	80841642	FALSE	weakly-positioned	NA	chrX	80096646	80096646	chrX_80841302_80841580	NA	NA
CPHS001634262	observed	chrX	80846268	80846578	FALSE	asymmetrically-positioned	NA	chrX	80101767	80101767	chrX_80846244_80846315	NA	chrX_80846185_80846506
CPHS001634263	observed	chrX	80847846	80848368	FALSE	weakly-positioned	CTCF	chrX	80103345	80103345	chrX_80847980_80848192	chrX_80847862_80848262	chrX_80847969_80848340
CPHS001634264	observed	chrX	80875147	80875353	FALSE	well-positioned	CTCF	chrX	80130646	80130646	chrX_80875160_80875347	NA	chrX_80875096_80875545
CPHS001634265	observed	chrX	80876944	80877352	FALSE	asymmetrically-positioned	CTCF	chrX	80132443	80132443	chrX_80877000_80877160,chrX_80877160_80877380	chrX_80876859_80877259	chrX_80876825_80877395
CPHS001634266	observed	chrX	80879219	80879469	FALSE	well-positioned	NA	chrX	80134718	80134718	chrX_80879279_80879420,chrX_80879280_80879660	chrX_80879133_80879533	chrX_80879195_80879504
CPHS001634267	observed	chrX	80879875	80880651	FALSE	weakly-positioned	Promoter|Enhancer	chrX	80135374	80135374	chrX_80880000_80880211,chrX_80880268_80880418	chrX_80880006_80880406	chrX_80879890_80880422,chrX_80880466_80880708
CPHS001634268	observed	chrX	80883864	80884053	FALSE	well-positioned	NA	chrX	80139363	80139363	NA	NA	NA
CPHS001634269	observed	chrX	80886564	80886865	FALSE	well-positioned	NA	chrX	80142063	80142063	chrX_80886740_80887062	NA	chrX_80886553_80886743
CPHS001634270	observed	chrX	80894132	80894319	FALSE	well-positioned	NA	chrX	80149631	80149631	NA	NA	NA
CPHS001634271	observed	chrX	80913793	80914061	FALSE	well-positioned	CTCF	chrX	80169292	80169292	chrX_80913872_80914060	NA	NA
CPHS001634272	observed	chrX	80917811	80918499	FALSE	weakly-positioned	NA	chrX	80173310	80173310	chrX_80917900_80918140	chrX_80917873_80918273	chrX_80917841_80918131
CPHS001634273	observed	chrX	80926535	80927109	FALSE	weakly-positioned	NA	chrX	80182034	80182034	NA	NA	NA
CPHS001634274	observed	chrX	80931515	80931641	FALSE	well-positioned	NA	chrX	80187014	80187014	NA	NA	chrX_80931345_80932030
CPHS001634275	observed	chrX	80931724	80931844	FALSE	well-positioned	NA	chrX	80187223	80187223	NA	NA	chrX_80931345_80932030
CPHS001634276	observed	chrX	80935503	80935849	FALSE	asymmetrically-positioned	Promoter|Enhancer	chrX	80191002	80191002	chrX_80935485_80935683	chrX_80935389_80935789	chrX_80935538_80935855
CPHS001634277	observed	chrX	80948637	80949363	FALSE	weakly-positioned	Enhancer	chrX	80204136	80204136	chrX_80949260_80949520	NA	chrX_80948479_80949409
CPHS001634278	observed	chrX	80982019	80982588	FALSE	weakly-positioned	Promoter	chrX	80237518	80237518	NA	NA	NA
CPHS001634279	observed	chrX	80983789	80983917	FALSE	well-positioned	NA	chrX	80239288	80239288	NA	NA	NA
CPHS001634280	observed	chrX	81003629	81004185	FALSE	weakly-positioned	Promoter	chrX	80259128	80259128	chrX_81003680_81003800	NA	chrX_81003649_81004260
CPHS001634281	observed	chrX	81021454	81021988	FALSE	weakly-positioned	NA	chrX	80276953	80276953	chrX_81021581_81021660,chrX_81021860_81021960	NA	chrX_81021590_81021821
CPHS001634282	observed	chrX	81027288	81027579	FALSE	asymmetrically-positioned	Promoter	chrX	80282787	80282787	chrX_81027563_81027643,chrX_81027201_81027310	NA	NA
CPHS001634283	observed	chrX	81049551	81049816	FALSE	well-positioned	NA	chrX	80305050	80305050	chrX_81049557_81049746	NA	chrX_81049447_81049907
CPHS001634284	observed	chrX	81054705	81054828	FALSE	well-positioned	NA	chrX	80310204	80310204	NA	NA	chrX_81054502_81054821
CPHS001634285	observed	chrX	81054879	81055067	FALSE	well-positioned	NA	chrX	80310378	80310378	NA	NA	chrX_81054852_81055223
CPHS001634286	observed	chrX	81076284	81076572	FALSE	well-positioned	Enhancer	chrX	80331783	80331783	chrX_81076040_81076320	NA	chrX_81076407_81076627
CPHS001634287	observed	chrX	81120341	81121453	TRUE	weakly-positioned	CTCF｜TSS｜Enhancer	chrX	80375840	80375840	chrX_81120496_81120660,chrX_81120683_81120840,chrX_81120800_81120900,chrX_81120917_81121086,chrX_81121140_81121380,chrX_81121320_81121560,chrX_81120340_81120560	chrX_81120798_81121198,chrX_81120272_81120672	chrX_81120650_81121354,chrX_81121354_81122022,chrX_81120245_81120650
CPHS001634288	observed	chrX	81121453	81122606	TRUE	asymmetrically-positioned	CTCF｜TSS｜Enhancer	chrX	80376952	80376952	chrX_81121460_81121577,chrX_81121676_81121898,chrX_81121980_81122140,chrX_81122031_81122224,chrX_81122260_81122429,chrX_81122380_81122567,chrX_81121320_81121560	chrX_81121580_81121980,chrX_81122011_81122411	chrX_81122022_81122708,chrX_81121354_81122022
CPHS001634289	observed	chrX	81163823	81164452	FALSE	weakly-positioned	Enhancer	chrX	80419322	80419322	chrX_81164060_81164300	NA	NA
CPHS001634290	observed	chrX	81164452	81164935	FALSE	weakly-positioned	Enhancer	chrX	80419951	80419951	NA	NA	NA
CPHS001634291	observed	chrX	81165488	81165774	FALSE	asymmetrically-positioned	NA	chrX	80420987	80420987	chrX_81165492_81165840	NA	NA
CPHS001634292	observed	chrX	81167842	81168152	FALSE	well-positioned	Enhancer	chrX	80423341	80423341	chrX_81167900_81168089	chrX_81167798_81168198	NA
CPHS001634293	observed	chrX	81168429	81168723	FALSE	well-positioned	Enhancer	chrX	80423928	80423928	chrX_81168474_81168640	NA	chrX_81168376_81168935
CPHS001634294	observed	chrX	81174237	81174689	FALSE	asymmetrically-positioned	CTCF	chrX	80429736	80429736	chrX_81174343_81174442,chrX_81174440_81174620	chrX_81174333_81174733	chrX_81174091_81174799
CPHS001634295	observed	chrX	81183162	81183570	FALSE	weakly-positioned	Promoter｜Enhancer	chrX	80438661	80438661	chrX_81183249_81183421,chrX_81183500_81183584	NA	NA
CPHS001634296	observed	chrX	81193217	81193554	FALSE	asymmetrically-positioned	NA	chrX	80448716	80448716	chrX_81193260_81193575	NA	chrX_81193032_81193638
CPHS001634297	observed	chrX	81195168	81196219	FALSE	weakly-positioned	CTCF｜Enhancer	chrX	80450667	80450667	chrX_81195320_81195520,chrX_81195820_81196000	chrX_81195251_81195651,chrX_81195727_81196127	chrX_81195585_81196156
CPHS001634298	observed	chrX	81201031	81201390	FALSE	weakly-positioned	TSS｜Enhancer	chrX	80456530	80456530	chrX_81201045_81201100,chrX_81201092_81201400	chrX_81200939_81201339	chrX_81201160_81201357,chrX_81201357_81202405,chrX_81200937_81201160
CPHS001634299	observed	chrX	81201544	81202427	TRUE	asymmetrically-positioned	CTCF｜TSS｜Enhancer	chrX	80457043	80457043	chrX_81201545_81201644,chrX_81201620_81201780,chrX_81201736_81202076,chrX_81201920_81202160,chrX_81202140_81202240,chrX_81202240_81202431	chrX_81201869_81202269,chrX_81202356_81202756	chrX_81202405_81202925,chrX_81201357_81202405
CPHS001634300	observed	chrX	81202427	81203344	FALSE	asymmetrically-positioned	CTCF｜TSS｜Enhancer	chrX	80457926	80457926	chrX_81202440_81202700,chrX_81202680_81202900,chrX_81202882_81203100,chrX_81203020_81203278,chrX_81202240_81202431	chrX_81202849_81203249,chrX_81202356_81202756	chrX_81202925_81203506,chrX_81202405_81202925
CPHS001634301	observed	chrX	81203577	81203804	FALSE	well-positioned	TSS｜Enhancer	chrX	80459076	80459076	chrX_81203762_81203865,chrX_81203554_81203781	NA	NA
CPHS001634302	observed	chrX	81206535	81206920	FALSE	weakly-positioned	Promoter｜Enhancer	chrX	80462034	80462034	chrX_81206540_81206740,chrX_81206800_81207037	chrX_81206454_81206854	chrX_81206815_81207124,chrX_81206360_81206815
CPHS001634303	observed	chrX	81208123	81209324	FALSE	weakly-positioned	Enhancer	chrX	80463622	80463622	chrX_81208352_81208427,chrX_81208363_81208460,chrX_81208540_81208712,chrX_81208632_81208842,chrX_81208802_81208904,chrX_81209020_81209200	chrX_81208474_81208874,chrX_81208928_81209328	chrX_81208263_81208979,chrX_81207931_81208217
CPHS001634304	observed	chrX	81209669	81209976	FALSE	asymmetrically-positioned	Enhancer	chrX	80465168	80465168	NA	NA	chrX_81209492_81209789
CPHS001634305	observed	chrX	81212580	81212854	FALSE	well-positioned	Enhancer	chrX	80468079	80468079	NA	chrX_81212550_81212950	chrX_81212605_81212869
CPHS001634306	observed	chrX	81213104	81213542	FALSE	asymmetrically-positioned	Enhancer	chrX	80468603	80468603	chrX_81213280_81213520,chrX_81213046_81213185	NA	NA
CPHS001634307	observed	chrX	81214532	81215125	FALSE	weakly-positioned	Enhancer	chrX	80470031	80470031	chrX_81214638_81214881	NA	chrX_81214543_81214939
CPHS001634308	observed	chrX	81215488	81216215	FALSE	weakly-positioned	Enhancer	chrX	80470987	80470987	chrX_81215704_81215858,chrX_81215800_81216000	chrX_81215617_81216017	chrX_81215670_81215941,chrX_81215941_81216430
CPHS001634309	observed	chrX	81229102	81229795	FALSE	weakly-positioned	Promoter｜Enhancer	chrX	80484601	80484601	chrX_81229280_81229500,chrX_81229559_81229656	chrX_81229198_81229598	chrX_81229092_81229518
CPHS001634310	observed	chrX	81229967	81230307	FALSE	asymmetrically-positioned	Enhancer	chrX	80485466	80485466	NA	NA	NA
CPHS001634311	observed	chrX	81236334	81236655	FALSE	asymmetrically-positioned	Enhancer	chrX	80491833	80491833	chrX_81236406_81236600	chrX_81236311_81236711	NA
CPHS001634312	observed	chrX	81237333	81237917	FALSE	weakly-positioned	Promoter｜Enhancer	chrX	80492832	80492832	chrX_81237520_81237800	chrX_81237482_81237882	chrX_81237321_81237904
CPHS001634313	observed	chrX	81238205	81238805	FALSE	weakly-positioned	CTCF｜Enhancer	chrX	80493704	80493704	chrX_81238297_81238430	chrX_81238724_81239124,chrX_81238180_81238580	chrX_81238287_81238498,chrX_81238518_81238907
CPHS001634314	observed	chrX	81240834	81241313	FALSE	weakly-positioned	Promoter｜Enhancer	chrX	80496333	80496333	chrX_81241050_81241196	NA	chrX_81240795_81241335
CPHS001634315	observed	chrX	81241798	81242135	FALSE	asymmetrically-positioned	Promoter｜Enhancer	chrX	80497297	80497297	chrX_81241880_81242100	chrX_81241762_81242162	chrX_81241668_81242125
CPHS001634316	observed	chrX	81248744	81248969	FALSE	well-positioned	Enhancer	chrX	80504243	80504243	chrX_81248760_81248920	NA	NA
CPHS001634317	observed	chrX	81254244	81254806	FALSE	weakly-positioned	TSS｜Enhancer	chrX	80509743	80509743	chrX_81254324_81254478,chrX_81254360_81254782	chrX_81254167_81254567	chrX_81254241_81254792
CPHS001634318	observed	chrX	81255094	81255742	FALSE	weakly-positioned	TSS｜Enhancer	chrX	80510593	80510593	chrX_81255280_81255600	chrX_81255444_81255844	NA
CPHS001634319	observed	chrX	81257700	81258196	FALSE	asymmetrically-positioned	Enhancer	chrX	80513199	80513199	NA	NA	NA
CPHS001634320	observed	chrX	81258591	81259384	FALSE	weakly-positioned	Promoter｜Enhancer	chrX	80514090	80514090	chrX_81258716_81258920,chrX_81259117_81259290	chrX_81259336_81259736,chrX_81258567_81258967	chrX_81258981_81259401,chrX_81258578_81258981
CPHS001634321	observed	chrX	81259384	81259976	FALSE	weakly-positioned	Promoter｜Enhancer	chrX	80514883	80514883	chrX_81259420_81259602,chrX_81259560_81259675,chrX_81259648_81259866,chrX_81259800_81260040	chrX_81259336_81259736	chrX_81259401_81259610,chrX_81259610_81260028,chrX_81258981_81259401
CPHS001634322	observed	chrX	81259976	81260369	FALSE	weakly-positioned	Promoter｜Enhancer	chrX	80515475	80515475	chrX_81260080_81260280,chrX_81259800_81260040	chrX_81259999_81260399	chrX_81260028_81260543,chrX_81259610_81260028
CPHS001634323	observed	chrX	81261429	81262236	FALSE	weakly-positioned	Promoter｜Enhancer	chrX	80516928	80516928	chrX_81261700_81261892,chrX_81262070_81262158,chrX_81262116_81262160,chrX_81262212_81262600	chrX_81261552_81261952	chrX_81261527_81262063,chrX_81262063_81262826
CPHS001634324	observed	chrX	81262236	81262728	FALSE	weakly-positioned	Promoter｜Enhancer	chrX	80517735	80517735	chrX_81262489_81262700,chrX_81262212_81262600	chrX_81262410_81262810	chrX_81262063_81262826
CPHS001634325	observed	chrX	81262876	81263576	FALSE	weakly-positioned	Enhancer	chrX	80518375	80518375	chrX_81262980_81263300,chrX_81263140_81263340,chrX_81263280_81263580	chrX_81263186_81263586	chrX_81262912_81263360,chrX_81263360_81263613
CPHS001634326	observed	chrX	81267482	81267848	FALSE	asymmetrically-positioned	Enhancer	chrX	80522981	80522981	NA	NA	NA
CPHS001634327	observed	chrX	81268281	81268927	FALSE	weakly-positioned	Enhancer	chrX	80523780	80523780	chrX_81268347_81268563	NA	NA
CPHS001634328	observed	chrX	81270546	81271339	FALSE	weakly-positioned	Enhancer	chrX	80526045	80526045	chrX_81270780_81270953	chrX_81270699_81271099	chrX_81270749_81271066
CPHS001634329	observed	chrX	81278534	81278827	FALSE	asymmetrically-positioned	Enhancer	chrX	80534033	80534033	chrX_81278719_81278899,chrX_81278760_81279097	chrX_81278598_81278998	chrX_81278523_81279083
CPHS001634330	observed	chrX	81279556	81280605	FALSE	weakly-positioned	CTCF｜Enhancer	chrX	80535055	80535055	chrX_81279743_81279965,chrX_81280087_81280184,chrX_81280259_81280414	NA	chrX_81279672_81279961,chrX_81280256_81280455
CPHS001634331	observed	chrX	81284885	81285068	FALSE	well-positioned	NA	chrX	80540384	80540384	chrX_81284880_81285060	NA	chrX_81284858_81285112
CPHS001634332	observed	chrX	81285898	81286558	FALSE	weakly-positioned	Promoter｜Enhancer	chrX	80541397	80541397	chrX_81286183_81286400,chrX_81286320_81286500	chrX_81286200_81286600	chrX_81285852_81286579
CPHS001634333	observed	chrX	81286558	81286949	FALSE	asymmetrically-positioned	Promoter｜Enhancer	chrX	80542057	80542057	chrX_81286720_81286900	chrX_81286627_81287027,chrX_81286200_81286600	chrX_81286579_81287192,chrX_81285852_81286579
CPHS001634334	observed	chrX	81294662	81294819	FALSE	well-positioned	Promoter	chrX	80550161	80550161	NA	NA	NA
CPHS001634335	observed	chrX	81297415	81297620	FALSE	well-positioned	TES	chrX	80552914	80552914	chrX_81297130_81297520	NA	chrX_81297050_81297514
CPHS001634336	observed	chrX	81301799	81302208	FALSE	weakly-positioned	Enhancer	chrX	80557298	80557298	chrX_81301980_81302180	NA	chrX_81301872_81302293
CPHS001634337	observed	chrX	81304616	81304897	FALSE	well-positioned	Enhancer	chrX	80560115	80560115	chrX_81304660_81304847	chrX_81304606_81305006	chrX_81304573_81304992
CPHS001634338	observed	chrX	81308156	81308952	FALSE	weakly-positioned	Promoter|Enhancer	chrX	80563655	80563655	chrX_81308540_81308800,chrX_81308000_81308205	chrX_81308467_81308867	chrX_81308078_81308904
CPHS001634339	observed	chrX	81315947	81317219	FALSE	weakly-positioned	Enhancer	chrX	80571446	80571446	chrX_81316300_81316480,chrX_81316340_81316860,chrX_81316760_81316949	chrX_81316212_81316612,chrX_81316679_81317079	chrX_81316237_81316532,chrX_81316542_81316907,chrX_81316907_81317264
CPHS001634340	observed	chrX	81325201	81325744	FALSE	weakly-positioned	NA	chrX	80580700	80580700	chrX_81325276_81325438,chrX_81325355_81325571	NA	chrX_81325248_81325588
CPHS001634341	observed	chrX	81330161	81330373	FALSE	well-positioned	NA	chrX	80585660	80585660	NA	NA	NA
CPHS001634342	observed	chrX	81331691	81332228	FALSE	weakly-positioned	Enhancer	chrX	80587190	80587190	chrX_81331760_81331920,chrX_81332098_81332157	NA	NA
CPHS001634343	observed	chrX	81333089	81333654	FALSE	asymmetrically-positioned	Promoter｜Enhancer	chrX	80588588	80588588	chrX_81333200_81333355,chrX_81333627_81333800	chrX_81333044_81333444	NA
CPHS001634344	observed	chrX	81334494	81334837	FALSE	asymmetrically-positioned	Enhancer	chrX	80589993	80589993	chrX_81334540_81334780	NA	chrX_81334521_81334930
CPHS001634345	observed	chrX	81335618	81335955	FALSE	weakly-positioned	Enhancer	chrX	80591117	80591117	chrX_81335700_81335880	NA	NA
CPHS001634346	observed	chrX	81336429	81337619	FALSE	weakly-positioned	Enhancer	chrX	80591928	80591928	chrX_81336580_81336756,chrX_81336780_81337620,chrX_81336859_81337080,chrX_81336400_81336620	chrX_81336799_81337199	chrX_81336586_81336957,chrX_81336957_81337649,chrX_81336274_81336586
CPHS001634347	observed	chrX	81337619	81338409	FALSE	weakly-positioned	Enhancer	chrX	80593118	80593118	chrX_81337680_81337980,chrX_81338202_81338252,chrX_81336780_81337620	NA	chrX_81337661_81338033,chrX_81338033_81338456,chrX_81336957_81337649
CPHS001634348	observed	chrX	81345159	81345541	FALSE	weakly-positioned	Enhancer	chrX	80600658	80600658	NA	NA	NA
CPHS001634349	observed	chrX	81348480	81348710	FALSE	well-positioned	Enhancer	chrX	80603979	80603979	chrX_81348488_81348700	chrX_81348316_81348716	chrX_81348368_81348864
CPHS001634350	observed	chrX	81353127	81353554	FALSE	weakly-positioned	Promoter|Enhancer	chrX	80608626	80608626	chrX_81353276_81353420,chrX_81353360_81353560	NA	NA
CPHS001634351	observed	chrX	81354803	81355791	FALSE	weakly-positioned	Enhancer	chrX	80610302	80610302	chrX_81355060_81355320,chrX_81355510_81355690,chrX_81355740_81355892	chrX_81355369_81355769	chrX_81354810_81355014,chrX_81355014_81355280,chrX_81355280_81355902
CPHS001634352	observed	chrX	81361854	81362065	FALSE	well-positioned	Promoter｜Enhancer	chrX	80617353	80617353	chrX_81361924_81362045	chrX_81361762_81362162	NA
CPHS001634353	observed	chrX	81367303	81367686	FALSE	weakly-positioned	Promoter｜Enhancer	chrX	80622802	80622802	chrX_81367400_81367576	chrX_81367333_81367733	chrX_81367300_81367687
CPHS001634354	observed	chrX	81377258	81378426	FALSE	weakly-positioned	CTCF｜Enhancer	chrX	80632757	80632757	chrX_81377440_81377620,chrX_81377235_81377315	chrX_81377333_81377733	chrX_81377267_81377802,chrX_81376630_81377267
CPHS001634355	observed	chrX	81378664	81378909	FALSE	well-positioned	Promoter｜Enhancer	chrX	80634163	80634163	chrX_81378680_81378860,chrX_81378800_81378998	chrX_81378646_81379046	chrX_81378590_81378935
CPHS001634356	observed	chrX	81389990	81390742	FALSE	weakly-positioned	Enhancer	chrX	80645489	80645489	chrX_81390322_81390520	chrX_81390294_81390694	chrX_81390076_81390705
CPHS001634357	observed	chrX	81392417	81392740	FALSE	asymmetrically-positioned	Enhancer	chrX	80647916	80647916	chrX_81392517_81392700	chrX_81392388_81392788	chrX_81392442_81392828
CPHS001634358	observed	chrX	81407631	81408265	FALSE	weakly-positioned	TSS｜Enhancer	chrX	80663130	80663130	chrX_81407996_81408170	NA	chrX_81407847_81408328
CPHS001634359	observed	chrX	81475131	81475248	FALSE	well-positioned	TSS	chrX	80730630	80730630	chrX_81475127_81475280	NA	NA
CPHS001634360	observed	chrX	81478048	81478277	FALSE	well-positioned	Enhancer	chrX	80733547	80733547	NA	chrX_81477986_81478386	NA
CPHS001634361	observed	chrX	81478907	81479505	FALSE	weakly-positioned	Promoter｜Enhancer	chrX	80734406	80734406	chrX_81479314_81479505	NA	chrX_81479009_81479739
CPHS001634362	observed	chrX	81498361	81498756	FALSE	asymmetrically-positioned	NA	chrX	80753860	80753860	NA	NA	NA
CPHS001634363	observed	chrX	81528652	81528870	FALSE	well-positioned	Enhancer	chrX	80784151	80784151	chrX_81528780_81529080,chrX_81528580_81528820	chrX_81528493_81528893	chrX_81528554_81528848
CPHS001634364	observed	chrX	81534543	81534968	FALSE	weakly-positioned	NA	chrX	80790042	80790042	NA	chrX_81534388_81534788	chrX_81534665_81534959
CPHS001634365	observed	chrX	81537474	81537890	FALSE	weakly-positioned	Promoter|Enhancer	chrX	80792973	80792973	chrX_81537840_81538124	chrX_81537775_81538175	chrX_81537887_81538353,chrX_81537471_81537887
CPHS001634366	observed	chrX	81538551	81538833	FALSE	asymmetrically-positioned	Promoter	chrX	80794050	80794050	NA	NA	NA
CPHS001634367	observed	chrX	81539800	81540132	FALSE	asymmetrically-positioned	NA	chrX	80795299	80795299	NA	NA	chrX_81540100_81540516
CPHS001634368	observed	chrX	81556599	81556755	FALSE	well-positioned	NA	chrX	80812098	80812098	chrX_81556580_81556820	NA	chrX_81556451_81557231
CPHS001634369	observed	chrX	81564870	81565589	FALSE	weakly-positioned	Enhancer	chrX	80820369	80820369	chrX_81564933_81565118,chrX_81565180_81565399,chrX_81565440_81565642	NA	chrX_81564616_81565319
CPHS001634370	observed	chrX	81567359	81568368	FALSE	weakly-positioned	NA	chrX	80822858	80822858	NA	NA	chrX_81567818_81568110,chrX_81568199_81568598,chrX_81567349_81567818
CPHS001634371	observed	chrX	81576611	81578309	FALSE	weakly-positioned	NA	chrX	80832110	80832110	chrX_81576694_81576835,chrX_81577120_81577360,chrX_81577818_81577920	chrX_81577017_81577417	chrX_81576932_81577559,chrX_81577559_81577702
CPHS001634372	observed	chrX	81586158	81586484	FALSE	asymmetrically-positioned	Enhancer	chrX	80841657	80841657	chrX_81586228_81586480,chrX_81586092_81586310	chrX_81586444_81586844	chrX_81585869_81586632
CPHS001634373	observed	chrX	81618967	81619183	FALSE	well-positioned	NA	chrX	80874466	80874466	NA	NA	NA
CPHS001634374	observed	chrX	81655278	81655501	FALSE	well-positioned	NA	chrX	80910777	80910777	chrX_81655313_81655483	NA	chrX_81655043_81655518
CPHS001634375	observed	chrX	81658002	81658127	FALSE	well-positioned	NA	chrX	80913501	80913501	NA	NA	chrX_81657902_81658279
CPHS001634376	observed	chrX	81662013	81663196	FALSE	weakly-positioned	Enhancer	chrX	80917512	80917512	chrX_81662080_81662197,chrX_81662165_81662360,chrX_81662460_81662700,chrX_81662900_81663160	NA	chrX_81662111_81662746,chrX_81662867_81663364
CPHS001634377	observed	chrX	81708572	81708861	FALSE	well-positioned	Enhancer	chrX	80964071	80964071	chrX_81708618_81708786	NA	chrX_81708449_81708899
CPHS001634378	observed	chrX	81709715	81710039	FALSE	asymmetrically-positioned	Promoter|Enhancer	chrX	80965214	80965214	chrX_81709760_81709980	NA	chrX_81709682_81710039
CPHS001634379	observed	chrX	81733687	81734015	FALSE	asymmetrically-positioned	NA	chrX	80989186	80989186	chrX_81733660_81733800	NA	NA
CPHS001634380	observed	chrX	81753850	81754059	FALSE	well-positioned	NA	chrX	81009349	81009349	NA	NA	chrX_81753686_81754118
CPHS001634381	observed	chrX	81755202	81755426	FALSE	well-positioned	NA	chrX	81010701	81010701	NA	NA	NA
CPHS001634382	observed	chrX	81765920	81766467	FALSE	weakly-positioned	NA	chrX	81021419	81021419	chrX_81766100_81766320,chrX_81765860_81766040	NA	chrX_81766060_81766399,chrX_81765810_81766060
CPHS001634383	observed	chrX	81779714	81780031	FALSE	asymmetrically-positioned	NA	chrX	81035213	81035213	chrX_81779780_81779978	NA	chrX_81779683_81780094
CPHS001634384	observed	chrX	81790661	81791541	FALSE	weakly-positioned	NA	chrX	81046160	81046160	chrX_81790826_81791060,chrX_81791180_81791380,chrX_81790520_81790720	NA	chrX_81791031_81791537,chrX_81790539_81791031
CPHS001634385	observed	chrX	81811393	81811724	FALSE	weakly-positioned	Promoter	chrX	81066892	81066892	chrX_81811560_81811920,chrX_81811344_81811536	NA	chrX_81811478_81811832
CPHS001634386	observed	chrX	81818090	81818575	FALSE	weakly-positioned	NA	chrX	81073589	81073589	chrX_81818500_81818680	NA	chrX_81818326_81818913,chrX_81817653_81818095
CPHS001634387	observed	chrX	81841195	81842021	FALSE	weakly-positioned	Promoter|Enhancer	chrX	81096694	81096694	NA	NA	NA
CPHS001634388	observed	chrX	81866854	81867293	FALSE	weakly-positioned	NA	chrX	81122353	81122353	NA	NA	NA
CPHS001634389	observed	chrX	81867887	81869839	FALSE	weakly-positioned	NA	chrX	81123386	81123386	NA	NA	chrX_81868777_81869313,chrX_81869313_81870089
CPHS001634390	observed	chrX	81874782	81874966	FALSE	well-positioned	Enhancer	chrX	81130281	81130281	NA	NA	chrX_81874772_81875238
CPHS001634391	observed	chrX	81874998	81876290	FALSE	weakly-positioned	Enhancer	chrX	81130497	81130497	NA	chrX_81875729_81876129	chrX_81875263_81875814,chrX_81875816_81876130,chrX_81876141_81876466,chrX_81874772_81875238
CPHS001634392	observed	chrX	81876290	81876886	FALSE	weakly-positioned	NA	chrX	81131789	81131789	NA	chrX_81876485_81876885	chrX_81876466_81876977,chrX_81876141_81876466
CPHS001634393	observed	chrX	81878183	81878521	FALSE	weakly-positioned	NA	chrX	81133682	81133682	chrX_81878240_81878410,chrX_81878000_81878360	chrX_81878118_81878518	NA
CPHS001634394	observed	chrX	81879013	81880110	FALSE	weakly-positioned	NA	chrX	81134512	81134512	chrX_81879660_81879900	NA	chrX_81878782_81879260
CPHS001634395	observed	chrX	81890410	81890888	FALSE	weakly-positioned	Promoter｜Enhancer	chrX	81145909	81145909	chrX_81890600_81890840,chrX_81890200_81890520,chrX_81890380_81890840	chrX_81890541_81890941	chrX_81890308_81891004
CPHS001634396	observed	chrX	81894731	81894988	FALSE	asymmetrically-positioned	NA	chrX	81150230	81150230	NA	NA	chrX_81894649_81895002
CPHS001634397	observed	chrX	81897136	81897993	FALSE	weakly-positioned	Enhancer	chrX	81152635	81152635	chrX_81897440_81897659	NA	chrX_81897360_81897752
CPHS001634398	observed	chrX	81900562	81900935	FALSE	weakly-positioned	NA	chrX	81156061	81156061	chrX_81900660_81900844	NA	chrX_81900615_81901027
CPHS001634399	observed	chrX	81925757	81926237	FALSE	weakly-positioned	NA	chrX	81181256	81181256	chrX_81925920_81926320	NA	chrX_81925762_81926283
CPHS001634400	observed	chrX	81934088	81934239	FALSE	well-positioned	NA	chrX	81189587	81189587	NA	NA	NA
CPHS001634401	observed	chrX	81936888	81937205	FALSE	asymmetrically-positioned	NA	chrX	81192387	81192387	NA	NA	chrX_81936765_81937246
CPHS001634402	observed	chrX	81940515	81940693	FALSE	well-positioned	NA	chrX	81196014	81196014	chrX_81940640_81940840	NA	NA
CPHS001634403	observed	chrX	81956137	81956446	FALSE	asymmetrically-positioned	NA	chrX	81211586	81211586	chrX_81956200_81956407	NA	chrX_81956033_81956480
CPHS001634404	observed	chrX	81957823	81958775	FALSE	weakly-positioned	CTCF	chrX	81213272	81213272	chrX_81958020_81958197,chrX_81958324_81958400,chrX_81958500_81958720,chrX_81957759_81957970	chrX_81957893_81958293	chrX_81957884_81958492
CPHS001634405	observed	chrX	81959899	81960380	FALSE	weakly-positioned	NA	chrX	81215348	81215348	chrX_81960080_81960278	NA	chrX_81959782_81960315
CPHS001634406	observed	chrX	81971419	81971986	FALSE	weakly-positioned	NA	chrX	81226868	81226868	NA	NA	NA
CPHS001634407	observed	chrX	81972699	81973262	FALSE	weakly-positioned	NA	chrX	81228148	81228148	chrX_81973224_81973300	NA	NA
CPHS001634408	observed	chrX	81979900	81980212	FALSE	asymmetrically-positioned	Promoter｜Enhancer	chrX	81235349	81235349	chrX_81979900_81980140,chrX_81980200_81980420	NA	chrX_81980055_81980563
CPHS001634409	observed	chrX	82002351	82003139	FALSE	weakly-positioned	NA	chrX	81257800	81257800	chrX_82002571_82002760	chrX_82002481_82002881	NA
CPHS001634410	observed	chrX	82010222	82010388	FALSE	well-positioned	NA	chrX	81265671	81265671	NA	NA	chrX_82009998_82010418
CPHS001634411	observed	chrX	82014172	82014554	FALSE	asymmetrically-positioned	Enhancer	chrX	81269621	81269621	NA	NA	chrX_82014024_82014344
CPHS001634412	observed	chrX	82014554	82015371	FALSE	weakly-positioned	Enhancer	chrX	81270003	81270003	chrX_82015100_82015288	chrX_82014903_82015303	chrX_82014696_82014942
CPHS001634413	observed	chrX	82015622	82016213	FALSE	weakly-positioned	NA	chrX	81271071	81271071	chrX_82015745_82015980	NA	NA
CPHS001634414	observed	chrX	82027893	82028159	FALSE	asymmetrically-positioned	NA	chrX	81283342	81283342	NA	NA	NA
CPHS001634415	observed	chrX	82029425	82030257	FALSE	asymmetrically-positioned	Enhancer	chrX	81284874	81284874	chrX_82029660_82029840,chrX_82029962_82030045	chrX_82029576_82029976	NA
CPHS001634416	observed	chrX	82037870	82038434	FALSE	weakly-positioned	Promoter|Enhancer	chrX	81293319	81293319	chrX_82038292_82038320	NA	chrX_82038045_82038352
CPHS001634417	observed	chrX	82038434	82039178	FALSE	weakly-positioned	Promoter|Enhancer	chrX	81293883	81293883	NA	NA	chrX_82038940_82039271
CPHS001634418	observed	chrX	82041049	82041502	FALSE	weakly-positioned	Promoter	chrX	81296498	81296498	chrX_82041120_82041440	NA	chrX_82040986_82041427
CPHS001634419	observed	chrX	82044670	82044922	FALSE	well-positioned	NA	chrX	81300119	81300119	NA	NA	NA
CPHS001634420	observed	chrX	82046547	82046788	FALSE	well-positioned	NA	chrX	81301996	81301996	NA	chrX_82046440_82046840	NA
CPHS001634421	observed	chrX	82058718	82059157	FALSE	weakly-positioned	Promoter|Enhancer	chrX	81314167	81314167	chrX_82058802_82059033	chrX_82058701_82059101	chrX_82058755_82059017
CPHS001634422	observed	chrX	82059393	82060651	FALSE	weakly-positioned	NA	chrX	81314842	81314842	chrX_82060300_82060403	NA	chrX_82059492_82059789,chrX_82059789_82060308,chrX_82060308_82060710
CPHS001634423	observed	chrX	82069934	82070109	FALSE	well-positioned	Promoter|Enhancer	chrX	81325383	81325383	NA	NA	NA
CPHS001634424	observed	chrX	82070511	82070980	FALSE	weakly-positioned	Promoter|Enhancer	chrX	81325960	81325960	NA	chrX_82070718_82071118,chrX_82070306_82070706	chrX_82070825_82071315
CPHS001634425	observed	chrX	82080178	82080491	FALSE	asymmetrically-positioned	Enhancer	chrX	81335627	81335627	chrX_82080471_82080609	NA	chrX_82080245_82080579
CPHS001634426	observed	chrX	82081107	82081352	FALSE	well-positioned	CTCF	chrX	81336556	81336556	chrX_82081150_82081312	NA	chrX_82081087_82081418
CPHS001634427	observed	chrX	82087272	82088285	FALSE	weakly-positioned	Promoter｜Enhancer	chrX	81342721	81342721	chrX_82087280_82087480,chrX_82087560_82087720,chrX_82087683_82087855,chrX_82087813_82088057,chrX_82088200_82088303	chrX_82087670_82088070	chrX_82087549_82088170,chrX_82088280_82088534
CPHS001634428	observed	chrX	82089385	82089625	FALSE	well-positioned	Promoter|Enhancer	chrX	81344834	81344834	NA	NA	NA
CPHS001634429	observed	chrX	82090303	82090772	FALSE	asymmetrically-positioned	Promoter｜Enhancer	chrX	81345752	81345752	NA	chrX_82090362_82090762	chrX_82090465_82090815
CPHS001634430	observed	chrX	82092337	82092680	FALSE	well-positioned	Promoter｜Enhancer	chrX	81347786	81347786	chrX_82092380_82092561	chrX_82092288_82092688	chrX_82092329_82092741
CPHS001634431	observed	chrX	82115732	82116050	FALSE	well-positioned	NA	chrX	81371181	81371181	chrX_82115800_82115941	NA	chrX_82115682_82116195
CPHS001634432	observed	chrX	82125877	82126137	FALSE	well-positioned	Promoter｜Enhancer	chrX	81381326	81381326	chrX_82125940_82126100	NA	chrX_82125835_82126407
CPHS001634433	observed	chrX	82127268	82128146	FALSE	weakly-positioned	Enhancer	chrX	81382717	81382717	chrX_82127370_82127485,chrX_82127800_82127960,chrX_82127860_82128033	chrX_82127754_82128154	chrX_82127363_82127755,chrX_82127755_82128190,chrX_82127028_82127309
CPHS001634434	observed	chrX	82134390	82134749	FALSE	asymmetrically-positioned	Enhancer	chrX	81389839	81389839	chrX_82134473_82134674	chrX_82134377_82134777	chrX_82134368_82134718
CPHS001634435	observed	chrX	82141760	82142464	FALSE	weakly-positioned	Enhancer	chrX	81397209	81397209	chrX_82142029_82142220	chrX_82141935_82142335	chrX_82141838_82142456
CPHS001634436	observed	chrX	82158203	82158669	FALSE	weakly-positioned	NA	chrX	81413652	81413652	NA	NA	NA
CPHS001634437	observed	chrX	82162045	82162197	FALSE	well-positioned	Enhancer	chrX	81417494	81417494	NA	NA	NA
CPHS001634438	observed	chrX	82162798	82163072	FALSE	well-positioned	Promoter|Enhancer	chrX	81418247	81418247	NA	NA	NA
CPHS001634439	observed	chrX	82163734	82164284	FALSE	weakly-positioned	Promoter|Enhancer	chrX	81419183	81419183	chrX_82163800_82163997,chrX_82164099_82164247	chrX_82163691_82164091	chrX_82163673_82164168
CPHS001634440	observed	chrX	82165716	82165923	FALSE	well-positioned	NA	chrX	81421165	81421165	NA	chrX_82165807_82166207	chrX_82165285_82165866
CPHS001634441	observed	chrX	82187669	82188523	FALSE	weakly-positioned	NA	chrX	81443118	81443118	chrX_82188408_82188476	NA	chrX_82188158_82188451,chrX_82188451_82188698,chrX_82187616_82188158
CPHS001634442	observed	chrX	82196858	82197362	FALSE	weakly-positioned	NA	chrX	81452307	81452307	chrX_82197023_82197204	chrX_82196881_82197281	chrX_82196660_82197322
CPHS001634443	observed	chrX	82198018	82198192	FALSE	well-positioned	NA	chrX	81453467	81453467	chrX_82198008_82198097	NA	chrX_82197772_82198091
CPHS001634444	observed	chrX	82218385	82219618	FALSE	asymmetrically-positioned	CTCF｜Enhancer	chrX	81473834	81473834	chrX_82218450_82218620,chrX_82218640_82218829,chrX_82218860_82218955,chrX_82219080_82219300,chrX_82219260_82219455	chrX_82219273_82219673,chrX_82218342_82218742	chrX_82219050_82219284,chrX_82219284_82219631,chrX_82218281_82218976
CPHS001634445	observed	chrX	82219795	82220037	FALSE	well-positioned	Enhancer	chrX	81475244	81475244	NA	NA	chrX_82219691_82220106
CPHS001634446	observed	chrX	82229994	82230680	FALSE	weakly-positioned	CTCF	chrX	81485443	81485443	chrX_82230120_82230280,chrX_82230420_82230695	chrX_82230011_82230411	chrX_82230030_82230350,chrX_82230350_82230647
CPHS001634447	observed	chrX	82231723	82232614	FALSE	weakly-positioned	NA	chrX	81487172	81487172	chrX_82232250_82232314	chrX_82231928_82232328	NA
CPHS001634448	observed	chrX	82254355	82254844	FALSE	weakly-positioned	NA	chrX	81509804	81509804	chrX_82254437_82254523,chrX_82254540_82254760	NA	chrX_82254342_82254660
CPHS001634449	observed	chrX	82292081	82292306	FALSE	well-positioned	NA	chrX	81547530	81547530	chrX_82292028_82292332	NA	chrX_82292000_82292200
CPHS001634450	observed	chrX	82292614	82293293	FALSE	weakly-positioned	NA	chrX	81548063	81548063	chrX_82292741_82292820	NA	NA
CPHS001634451	observed	chrX	82297731	82297914	FALSE	well-positioned	NA	chrX	81553180	81553180	NA	NA	chrX_82297376_82297991
CPHS001634452	observed	chrX	82302702	82303244	FALSE	weakly-positioned	NA	chrX	81558151	81558151	NA	NA	NA
CPHS001634453	observed	chrX	82308126	82308360	FALSE	well-positioned	NA	chrX	81563575	81563575	chrX_82308145_82308321	NA	NA
CPHS001634454	observed	chrX	82314471	82314847	FALSE	weakly-positioned	NA	chrX	81569920	81569920	NA	chrX_82314424_82314824	NA
CPHS001634455	observed	chrX	82318982	82319654	FALSE	weakly-positioned	Enhancer	chrX	81574431	81574431	chrX_82318980_82319160	NA	chrX_82318587_82319310
CPHS001634456	observed	chrX	82320525	82320968	FALSE	weakly-positioned	Enhancer	chrX	81575974	81575974	chrX_82320680_82320882,chrX_82320280_82320820,chrX_82320520_82320820	chrX_82320572_82320972	chrX_82320130_82321061
CPHS001634457	observed	chrX	82332926	82333355	FALSE	weakly-positioned	Enhancer	chrX	81588375	81588375	chrX_82333216_82333380	NA	NA
CPHS001634458	observed	chrX	82333517	82334010	FALSE	asymmetrically-positioned	Enhancer	chrX	81588966	81588966	chrX_82333660_82333852	chrX_82333538_82333938	chrX_82333425_82333962
CPHS001634459	observed	chrX	82334947	82335176	FALSE	well-positioned	Enhancer	chrX	81590396	81590396	NA	chrX_82334860_82335260	chrX_82334942_82335329
CPHS001634460	observed	chrX	82335374	82335591	FALSE	well-positioned	Promoter｜Enhancer	chrX	81590823	81590823	chrX_82335437_82335700	NA	chrX_82335329_82335696
CPHS001634461	observed	chrX	82335608	82336286	FALSE	weakly-positioned	Promoter｜Enhancer	chrX	81591057	81591057	chrX_82335880_82336060,chrX_82335437_82335700	chrX_82335750_82336150	chrX_82335696_82336214,chrX_82336214_82336442,chrX_82335329_82335696
CPHS001634462	observed	chrX	82339926	82340726	FALSE	weakly-positioned	NA	chrX	81595375	81595375	chrX_82340160_82340440	NA	chrX_82340219_82340524
CPHS001634463	observed	chrX	82342374	82343094	FALSE	weakly-positioned	NA	chrX	81597823	81597823	chrX_82342660_82342860	chrX_82342518_82342918	chrX_82342572_82342932
CPHS001634464	observed	chrX	82349739	82350476	FALSE	weakly-positioned	NA	chrX	81605188	81605188	NA	NA	chrX_82349939_82350670
CPHS001634465	observed	chrX	82362103	82363604	FALSE	weakly-positioned	NA	chrX	81617552	81617552	chrX_82362640_82362840	chrX_82362557_82362957	chrX_82362497_82363037,chrX_82363264_82363417
CPHS001634466	observed	chrX	82369017	82369530	FALSE	weakly-positioned	Enhancer	chrX	81624466	81624466	chrX_82369100_82369340	NA	NA
CPHS001634467	observed	chrX	82369530	82370194	FALSE	asymmetrically-positioned	Enhancer	chrX	81624979	81624979	chrX_82369700_82369900,chrX_82369856_82369986	NA	NA
CPHS001634468	observed	chrX	82370934	82371850	FALSE	weakly-positioned	Enhancer	chrX	81626383	81626383	NA	chrX_82370962_82371362	NA
CPHS001634469	observed	chrX	82372137	82372380	FALSE	well-positioned	CTCF	chrX	81627586	81627586	chrX_82372160_82372340	NA	chrX_82371926_82372379
CPHS001634470	observed	chrX	82377645	82378169	FALSE	weakly-positioned	NA	chrX	81633094	81633094	NA	NA	chrX_82377843_82378289
CPHS001634471	observed	chrX	82382116	82383042	FALSE	weakly-positioned	NA	chrX	81637565	81637565	NA	NA	chrX_82382260_82382538,chrX_82382658_82383119
CPHS001634472	observed	chrX	82384139	82384941	FALSE	weakly-positioned	Promoter|Enhancer	chrX	81639588	81639588	chrX_82384511_82384669	chrX_82384390_82384790	chrX_82384198_82384828
CPHS001634473	observed	chrX	82388348	82388493	FALSE	well-positioned	NA	chrX	81643797	81643797	NA	NA	NA
CPHS001634474	observed	chrX	82397843	82398267	FALSE	weakly-positioned	Promoter|Enhancer	chrX	81653292	81653292	NA	NA	chrX_82397849_82398204
CPHS001634475	observed	chrX	82399779	82400018	FALSE	well-positioned	Promoter|Enhancer	chrX	81655228	81655228	chrX_82399839_82399979	NA	chrX_82399751_82400161
CPHS001634476	observed	chrX	82412844	82413219	FALSE	weakly-positioned	NA	chrX	81668293	81668293	chrX_82412880_82412988,chrX_82412960_82413140	chrX_82412867_82413267	chrX_82412789_82413261
CPHS001634477	observed	chrX	82432799	82433178	FALSE	asymmetrically-positioned	NA	chrX	81688248	81688248	chrX_82432966_82433039,chrX_82433062_82433157	NA	chrX_82432986_82433341,chrX_82432764_82432986
CPHS001634478	observed	chrX	82442199	82442537	FALSE	asymmetrically-positioned	Promoter|Enhancer	chrX	81697648	81697648	chrX_82442360_82442600	chrX_82442315_82442715	chrX_82442322_82442567,chrX_82442022_82442322
CPHS001634479	observed	chrX	82445864	82446026	FALSE	well-positioned	NA	chrX	81701313	81701313	chrX_82445780_82445905	NA	NA
CPHS001634480	observed	chrX	82451741	82453024	FALSE	weakly-positioned	NA	chrX	81707190	81707190	chrX_82451877_82452000,chrX_82452233_82452426,chrX_82452900_82453020	NA	chrX_82451830_82452169,chrX_82452169_82452777,chrX_82452777_82453057
CPHS001634481	observed	chrX	82458135	82459003	FALSE	asymmetrically-positioned	NA	chrX	81713584	81713584	chrX_82458480_82458660	chrX_82458386_82458786	chrX_82458205_82458784
CPHS001634482	observed	chrX	82463948	82464298	FALSE	asymmetrically-positioned	Promoter|Enhancer	chrX	81719397	81719397	chrX_82464060_82464280	chrX_82463952_82464352	chrX_82463817_82464307
CPHS001634483	observed	chrX	82504122	82504402	FALSE	asymmetrically-positioned	NA	chrX	81759571	81759571	chrX_82504100_82504360	NA	NA
CPHS001634484	observed	chrX	82504686	82504924	FALSE	well-positioned	NA	chrX	81760135	81760135	chrX_82504747_82504974	NA	NA
CPHS001634485	observed	chrX	82515561	82516154	FALSE	weakly-positioned	NA	chrX	81771010	81771010	chrX_82515780_82516020	NA	chrX_82515752_82516076
CPHS001634486	observed	chrX	82523119	82524451	FALSE	weakly-positioned	Enhancer	chrX	81778568	81778568	chrX_82523340_82523740,chrX_82523995_82524205,chrX_82524440_82524700	NA	chrX_82523166_82523788,chrX_82523788_82524099,chrX_82524159_82524857
CPHS001634487	observed	chrX	82527938	82528140	FALSE	well-positioned	NA	chrX	81783387	81783387	NA	NA	chrX_82527869_82528296
CPHS001634488	observed	chrX	82528327	82528604	FALSE	asymmetrically-positioned	NA	chrX	81783776	81783776	NA	NA	chrX_82528296_82528797
CPHS001634489	observed	chrX	82533983	82534690	FALSE	weakly-positioned	NA	chrX	81789432	81789432	chrX_82534260_82534500	NA	chrX_82534149_82534641
CPHS001634490	observed	chrX	82541888	82542158	FALSE	well-positioned	NA	chrX	81797337	81797337	NA	NA	chrX_82541887_82542159
CPHS001634491	observed	chrX	82551610	82552161	FALSE	weakly-positioned	Promoter	chrX	81807059	81807059	NA	NA	NA
CPHS001634492	observed	chrX	82566480	82567055	FALSE	weakly-positioned	NA	chrX	81821929	81821929	NA	NA	chrX_82566432_82566989
CPHS001634493	observed	chrX	82568848	82569049	FALSE	well-positioned	NA	chrX	81824297	81824297	chrX_82568900_82569040	NA	chrX_82568724_82569073
CPHS001634494	observed	chrX	82572438	82572734	FALSE	well-positioned	NA	chrX	81827887	81827887	NA	NA	chrX_82572357_82572712
CPHS001634495	observed	chrX	82573235	82573377	FALSE	well-positioned	NA	chrX	81828684	81828684	chrX_82573119_82573425	NA	chrX_82573121_82573384
CPHS001634496	observed	chrX	82585580	82586199	FALSE	weakly-positioned	Enhancer	chrX	81841029	81841029	chrX_82585637_82585960,chrX_82585940_82586180,chrX_82586160_82586340,chrX_82585500_82585740	chrX_82585868_82586268,chrX_82585438_82585838	chrX_82585602_82585876,chrX_82585896_82586296
CPHS001634497	observed	chrX	82586386	82586784	FALSE	weakly-positioned	Enhancer	chrX	81841835	81841835	chrX_82586480_82586720,chrX_82586360_82586569	chrX_82586287_82586687	chrX_82586296_82586826
CPHS001634498	observed	chrX	82588640	82588954	FALSE	well-positioned	Promoter|Enhancer	chrX	81844089	81844089	chrX_82588660_82589120,chrX_82588692_82588860	NA	chrX_82588712_82588903
CPHS001634499	observed	chrX	82589316	82589855	FALSE	asymmetrically-positioned	Promoter｜Enhancer	chrX	81844765	81844765	chrX_82589460_82589503,chrX_82589569_82589740,chrX_82589221_82589320,chrX_82589260_82589483	chrX_82589473_82589873	chrX_82589329_82590046
CPHS001634500	observed	chrX	82591516	82591700	FALSE	well-positioned	Enhancer	chrX	81846965	81846965	chrX_82591530_82591720	chrX_82591398_82591798	chrX_82591571_82591844
CPHS001634501	observed	chrX	82606500	82606791	FALSE	well-positioned	NA	chrX	81861949	81861949	chrX_82606580_82606800	NA	NA
CPHS001634502	observed	chrX	82609054	82609751	FALSE	weakly-positioned	NA	chrX	81864503	81864503	NA	NA	chrX_82609141_82609575
CPHS001634503	observed	chrX	82612717	82612944	FALSE	well-positioned	NA	chrX	81868166	81868166	chrX_82612808_82612919	NA	NA
CPHS001634504	observed	chrX	82614799	82615139	FALSE	asymmetrically-positioned	NA	chrX	81870248	81870248	chrX_82614780_82615040	NA	chrX_82614838_82615068
CPHS001634505	observed	chrX	82615705	82616411	FALSE	asymmetrically-positioned	NA	chrX	81871154	81871154	chrX_82615998_82616240,chrX_82616060_82616380	chrX_82615872_82616272	chrX_82615842_82616276,chrX_82616276_82616575,chrX_82615443_82615842
CPHS001634506	observed	chrX	82627532	82627906	FALSE	asymmetrically-positioned	Enhancer	chrX	81882981	81882981	chrX_82627700_82627920	chrX_82627552_82627952	chrX_82627904_82628228,chrX_82627446_82627904
CPHS001634507	observed	chrX	82642896	82643133	FALSE	well-positioned	NA	chrX	81898345	81898345	NA	NA	NA
CPHS001634508	observed	chrX	82648110	82648368	FALSE	well-positioned	CTCF	chrX	81903559	81903559	chrX_82648178_82648343	chrX_82648079_82648479	chrX_82648085_82648485
CPHS001634509	observed	chrX	82648557	82648982	FALSE	weakly-positioned	CTCF	chrX	81904006	81904006	chrX_82648580_82648840	NA	chrX_82648557_82648950
CPHS001634510	observed	chrX	82658328	82658884	FALSE	weakly-positioned	Enhancer	chrX	81913777	81913777	chrX_82658544_82658860,chrX_82658240_82658660	chrX_82658418_82658818	chrX_82658401_82659045
CPHS001634511	observed	chrX	82674300	82674728	FALSE	weakly-positioned	NA	chrX	81929749	81929749	chrX_82674368_82674572	NA	chrX_82674356_82674668
CPHS001634512	observed	chrX	82676485	82676950	FALSE	weakly-positioned	CTCF｜Enhancer	chrX	81931934	81931934	chrX_82676500_82676668,chrX_82676540_82676840	chrX_82676502_82676902	chrX_82676419_82676873
CPHS001634513	observed	chrX	82677293	82677598	FALSE	asymmetrically-positioned	NA	chrX	81932742	81932742	chrX_82677398_82677600	chrX_82677298_82677698	chrX_82677230_82677702
CPHS001634514	observed	chrX	82686185	82686658	FALSE	weakly-positioned	NA	chrX	81941634	81941634	NA	NA	chrX_82686218_82686494,chrX_82686576_82686977
CPHS001634515	observed	chrX	82692024	82692788	FALSE	weakly-positioned	Enhancer	chrX	81947473	81947473	chrX_82692240_82692500	chrX_82692108_82692508	chrX_82692025_82692914
CPHS001634516	observed	chrX	82693025	82693351	FALSE	well-positioned	Enhancer	chrX	81948474	81948474	chrX_82693080_82693260	chrX_82692998_82693398	chrX_82692914_82693395
CPHS001634517	observed	chrX	82703649	82703913	FALSE	well-positioned	Enhancer	chrX	81959098	81959098	chrX_82703651_82703880,chrX_82703566_82703736	chrX_82703526_82703926	chrX_82703495_82704040
CPHS001634518	observed	chrX	82708854	82709142	FALSE	asymmetrically-positioned	Promoter｜Enhancer	chrX	81964303	81964303	chrX_82708861_82708995	chrX_82709109_82709509	chrX_82709090_82709522,chrX_82708650_82709080
CPHS001634519	observed	chrX	82709142	82709706	FALSE	weakly-positioned	Promoter｜Enhancer	chrX	81964591	81964591	chrX_82709212_82709353,chrX_82709365_82709440	chrX_82709109_82709509	chrX_82709522_82710058,chrX_82709090_82709522
CPHS001634520	observed	chrX	82711191	82711944	FALSE	asymmetrically-positioned	Enhancer	chrX	81966640	81966640	chrX_82711460_82711660,chrX_82711560_82711780	chrX_82711443_82711843	chrX_82711387_82712065,chrX_82710873_82711387
CPHS001634521	observed	chrX	82712712	82713234	FALSE	weakly-positioned	Enhancer	chrX	81968161	81968161	chrX_82713057_82713125	NA	chrX_82712600_82713242
CPHS001634522	observed	chrX	82715000	82715138	FALSE	well-positioned	NA	chrX	81970449	81970449	chrX_82715014_82715240	chrX_82714803_82715203	NA
CPHS001634523	observed	chrX	82718772	82719108	FALSE	asymmetrically-positioned	Promoter|Enhancer	chrX	81974221	81974221	chrX_82718740_82718920	chrX_82718646_82719046	chrX_82718489_82718917
CPHS001634524	observed	chrX	82723335	82724463	FALSE	weakly-positioned	Enhancer	chrX	81978784	81978784	chrX_82723742_82723860,chrX_82723757_82723847,chrX_82723860_82724180,chrX_82724294_82724479,chrX_82723240_82723520	chrX_82723757_82724157	chrX_82723373_82723833,chrX_82723833_82724357,chrX_82724364_82725202,chrX_82723058_82723356
CPHS001634525	observed	chrX	82724678	82725553	FALSE	weakly-positioned	Enhancer	chrX	81980127	81980127	chrX_82725090_82725160,chrX_82725520_82725738,chrX_82724640_82724953	NA	chrX_82725237_82725478,chrX_82725478_82725724,chrX_82724364_82725202
CPHS001634526	observed	chrX	82727529	82727766	FALSE	well-positioned	Enhancer	chrX	81982978	81982978	chrX_82727540_82727725	chrX_82727442_82727842	chrX_82727497_82727720
CPHS001634527	observed	chrX	82732909	82733181	FALSE	well-positioned	Enhancer	chrX	81988358	81988358	chrX_82732960_82733140	NA	chrX_82732931_82733257
CPHS001634528	observed	chrX	82734048	82734605	FALSE	asymmetrically-positioned	Promoter｜Enhancer	chrX	81989497	81989497	chrX_82734260_82734453	chrX_82734140_82734540	chrX_82734108_82734789,chrX_82733762_82734062
CPHS001634529	observed	chrX	82735716	82736012	FALSE	asymmetrically-positioned	Enhancer	chrX	81991165	81991165	chrX_82735810_82735930	NA	chrX_82735931_82736242
CPHS001634530	observed	chrX	82737376	82738865	FALSE	asymmetrically-positioned	NA	chrX	81992825	81992825	NA	NA	NA
CPHS001634531	observed	chrX	82739353	82740054	FALSE	weakly-positioned	NA	chrX	81994802	81994802	chrX_82739660_82740060	NA	NA
CPHS001634532	observed	chrX	82741305	82741549	FALSE	well-positioned	Promoter|Enhancer	chrX	81996313	81996313	chrX_82741340_82741553,chrX_82741220_82741419	NA	chrX_82741146_82741699
CPHS001634533	observed	chrX	82742198	82742953	FALSE	weakly-positioned	Enhancer	chrX	81997206	81997206	chrX_82742460_82742640,chrX_82742740_82743400	chrX_82742341_82742741	chrX_82742641_82742922,chrX_82742922_82743408,chrX_82742048_82742641
CPHS001634534	observed	chrX	82745556	82746195	FALSE	asymmetrically-positioned	Promoter｜Enhancer	chrX	82000564	82000564	chrX_82745703_82745780,chrX_82745880_82746053,chrX_82746178_82746340	chrX_82745691_82746091	chrX_82746176_82746508,chrX_82745510_82745998
CPHS001634535	observed	chrX	82748909	82749401	FALSE	weakly-positioned	Enhancer	chrX	82003917	82003917	chrX_82748976_82749162,chrX_82749172_82749340	chrX_82749080_82749480	chrX_82748744_82749456
CPHS001634536	observed	chrX	82752669	82752862	FALSE	well-positioned	Promoter	chrX	82007677	82007677	chrX_82752680_82752840	NA	chrX_82752448_82752941
CPHS001634537	observed	chrX	82756352	82756662	FALSE	asymmetrically-positioned	Promoter｜Enhancer	chrX	82011360	82011360	chrX_82756400_82756580	chrX_82756300_82756700	chrX_82756369_82756564
CPHS001634538	observed	chrX	82757343	82758172	FALSE	weakly-positioned	Promoter｜Enhancer	chrX	82012351	82012351	chrX_82757380_82757497,chrX_82757692_82757880,chrX_82757274_82757406	chrX_82757648_82758048,chrX_82757135_82757535	chrX_82757451_82758210,chrX_82757169_82757451
CPHS001634539	observed	chrX	82759496	82759834	FALSE	asymmetrically-positioned	Enhancer	chrX	82014504	82014504	NA	chrX_82759276_82759676	chrX_82759809_82760050,chrX_82759328_82759809
CPHS001634540	observed	chrX	82764393	82764815	FALSE	weakly-positioned	Promoter｜Enhancer	chrX	82019401	82019401	chrX_82764620_82764833	NA	chrX_82764371_82764980
CPHS001634541	observed	chrX	82765531	82766417	FALSE	weakly-positioned	Promoter｜Enhancer	chrX	82020539	82020539	chrX_82765580_82765654,chrX_82765895_82766068,chrX_82766142_82766205	chrX_82765792_82766192,chrX_82765372_82765772	chrX_82765533_82765727,chrX_82765727_82766259,chrX_82766259_82766544,chrX_82765216_82765533
CPHS001634542	observed	chrX	82785600	82786383	FALSE	weakly-positioned	NA	chrX	82040608	82040608	NA	NA	NA
CPHS001634543	observed	chrX	82788421	82788769	FALSE	weakly-positioned	NA	chrX	82043429	82043429	NA	NA	NA
CPHS001634544	observed	chrX	82808193	82808672	FALSE	weakly-positioned	Enhancer	chrX	82063201	82063201	chrX_82808200_82808360,chrX_82808340_82808403	chrX_82808221_82808621	NA
CPHS001634545	observed	chrX	82811539	82811893	FALSE	weakly-positioned	Enhancer	chrX	82066547	82066547	chrX_82811560_82811760	NA	chrX_82811504_82811739
CPHS001634546	observed	chrX	82812492	82812863	FALSE	weakly-positioned	NA	chrX	82067500	82067500	NA	chrX_82812750_82813150,chrX_82812176_82812576	NA
CPHS001634547	observed	chrX	82813287	82814324	FALSE	weakly-positioned	Enhancer	chrX	82068295	82068295	chrX_82813489_82813551,chrX_82813619_82813697,chrX_82813700_82813940,chrX_82813800_82814080	chrX_82813704_82814104	chrX_82813383_82814345
CPHS001634548	observed	chrX	82816589	82817112	FALSE	weakly-positioned	Promoter｜Enhancer	chrX	82071597	82071597	chrX_82816678_82816860,chrX_82817000_82817200	NA	chrX_82816435_82817336
CPHS001634549	observed	chrX	82842290	82842596	FALSE	asymmetrically-positioned	Enhancer	chrX	82097298	82097298	chrX_82842377_82842580	NA	chrX_82842273_82842599
CPHS001634550	observed	chrX	82845796	82845903	FALSE	well-positioned	NA	chrX	82100804	82100804	NA	NA	chrX_82845736_82846101
CPHS001634551	observed	chrX	82871053	82871485	FALSE	weakly-positioned	NA	chrX	82126061	82126061	NA	NA	chrX_82871121_82871352
CPHS001634552	observed	chrX	82893251	82893668	FALSE	weakly-positioned	Enhancer	chrX	82148259	82148259	chrX_82893420_82893600,chrX_82893145_82893340	NA	chrX_82893208_82893771
CPHS001634553	observed	chrX	82912219	82912783	FALSE	weakly-positioned	Promoter｜Enhancer	chrX	82167227	82167227	chrX_82912280_82912380,chrX_82912462_82912680	NA	chrX_82912277_82912875
CPHS001634554	observed	chrX	82924347	82925341	FALSE	weakly-positioned	NA	chrX	82179355	82179355	chrX_82924720_82924980	NA	chrX_82924773_82925080,chrX_82925083_82925468,chrX_82924336_82924726
CPHS001634555	observed	chrX	82931907	82933046	FALSE	weakly-positioned	NA	chrX	82186915	82186915	NA	NA	chrX_82932179_82932614
CPHS001634556	observed	chrX	82933247	82933564	FALSE	asymmetrically-positioned	NA	chrX	82188255	82188255	chrX_82933308_82933500	NA	chrX_82933166_82933671
CPHS001634557	observed	chrX	82935066	82935947	FALSE	weakly-positioned	NA	chrX	82190074	82190074	chrX_82935453_82935539,chrX_82935539_82935600	chrX_82935316_82935716	chrX_82935297_82935844,chrX_82934916_82935297
CPHS001634558	observed	chrX	82944192	82944374	FALSE	well-positioned	NA	chrX	82199200	82199200	chrX_82944212_82944311	NA	chrX_82944280_82944606
CPHS001634559	observed	chrX	82945300	82945656	FALSE	asymmetrically-positioned	CTCF	chrX	82200308	82200308	chrX_82945405_82945580,chrX_82945170_82945520	NA	chrX_82945227_82945742
CPHS001634560	observed	chrX	82960130	82960967	FALSE	weakly-positioned	Enhancer	chrX	82215138	82215138	chrX_82960327_82960400,chrX_82960718_82960880	chrX_82960587_82960987	chrX_82960250_82960549,chrX_82960549_82960757,chrX_82960757_82960969
CPHS001634561	observed	chrX	82960994	82961895	FALSE	weakly-positioned	CTCF｜Enhancer	chrX	82216002	82216002	chrX_82961220_82961409,chrX_82961600_82961860	NA	chrX_82961109_82961574
CPHS001634562	observed	chrX	82969709	82970020	FALSE	asymmetrically-positioned	NA	chrX	82224717	82224717	chrX_82969717_82969910	NA	chrX_82969605_82970033
CPHS001634563	observed	chrX	82973382	82974103	FALSE	weakly-positioned	Enhancer	chrX	82228390	82228390	chrX_82973560_82973600,chrX_82973682_82974000,chrX_82973780_82974026	chrX_82973648_82974048	chrX_82973549_82974199,chrX_82973111_82973448
CPHS001634564	observed	chrX	82978995	82979302	FALSE	well-positioned	NA	chrX	82234003	82234003	NA	NA	chrX_82979189_82979867
CPHS001634565	observed	chrX	82979317	82979507	FALSE	well-positioned	NA	chrX	82234325	82234325	chrX_82979412_82979520	NA	chrX_82979189_82979867
CPHS001634566	observed	chrX	82980646	82981333	FALSE	weakly-positioned	NA	chrX	82235654	82235654	chrX_82980673_82980840,chrX_82981020_82981220	NA	chrX_82980716_82981126
CPHS001634567	observed	chrX	82983445	82983691	FALSE	well-positioned	NA	chrX	82238453	82238453	NA	NA	chrX_82983343_82983659
CPHS001634568	observed	chrX	82987034	82987529	FALSE	weakly-positioned	NA	chrX	82242042	82242042	chrX_82987144_82987317	NA	chrX_82987036_82987510
CPHS001634569	observed	chrX	82999932	83000213	FALSE	well-positioned	NA	chrX	82254940	82254940	chrX_82999998_83000180	NA	chrX_82999912_83000182
CPHS001634570	observed	chrX	83008319	83008657	FALSE	weakly-positioned	CTCF	chrX	82263327	82263327	chrX_83008535_83008696	NA	chrX_83008372_83008840
CPHS001634571	observed	chrX	83021827	83022487	FALSE	weakly-positioned	Enhancer	chrX	82276835	82276835	chrX_83021940_83022240,chrX_83022080_83022320	chrX_83022066_83022466	chrX_83021675_83022550
CPHS001634572	observed	chrX	83032651	83032843	FALSE	well-positioned	NA	chrX	82287659	82287659	NA	NA	chrX_83032637_83033107
CPHS001634573	observed	chrX	83037652	83037810	FALSE	well-positioned	NA	chrX	82292660	82292660	NA	NA	NA
CPHS001634574	observed	chrX	83042389	83042497	FALSE	well-positioned	NA	chrX	82297397	82297397	NA	NA	NA
CPHS001634575	observed	chrX	83047284	83047848	FALSE	weakly-positioned	NA	chrX	82302292	82302292	NA	chrX_83047326_83047726	chrX_83047412_83047690
CPHS001634576	observed	chrX	83047952	83048314	FALSE	weakly-positioned	NA	chrX	82302960	82302960	chrX_83048020_83048220	NA	chrX_83048051_83048345
CPHS001634577	observed	chrX	83056309	83056554	FALSE	well-positioned	NA	chrX	82311317	82311317	chrX_83056308_83056520	NA	chrX_83056060_83056312
CPHS001634578	observed	chrX	83064823	83065591	FALSE	weakly-positioned	NA	chrX	82319831	82319831	NA	NA	NA
CPHS001634579	observed	chrX	83077384	83078252	FALSE	weakly-positioned	Promoter|Enhancer	chrX	82332392	82332392	chrX_83077640_83077920	chrX_83077641_83078041	chrX_83077411_83078026,chrX_83078037_83078436
CPHS001634580	observed	chrX	83087667	83087998	FALSE	asymmetrically-positioned	NA	chrX	82342675	82342675	NA	NA	chrX_83087714_83088211
CPHS001634581	observed	chrX	83122091	83122758	FALSE	weakly-positioned	Enhancer	chrX	82377099	82377099	chrX_83122160_83122340,chrX_83122320_83122560	chrX_83122204_83122604	chrX_83121933_83122580
CPHS001634582	observed	chrX	83127340	83129120	FALSE	weakly-positioned	NA	chrX	82382348	82382348	chrX_83127560_83127665,chrX_83128080_83128197,chrX_83128289_83128503,chrX_83129113_83129180	chrX_83128060_83128460	chrX_83127383_83127723,chrX_83127723_83128001,chrX_83128001_83128710,chrX_83128743_83129237,chrX_83126954_83127383
CPHS001634583	observed	chrX	83145843	83145980	FALSE	well-positioned	Promoter	chrX	82400851	82400851	chrX_83145906_83146160	chrX_83145780_83146180	chrX_83145768_83146327
CPHS001634584	observed	chrX	83151559	83152133	FALSE	weakly-positioned	NA	chrX	82406567	82406567	chrX_83151761_83151822,chrX_83151880_83152083	NA	NA
CPHS001634585	observed	chrX	83159518	83159742	FALSE	well-positioned	Enhancer	chrX	82414526	82414526	chrX_83159520_83159700	NA	chrX_83159390_83159912
CPHS001634586	observed	chrX	83159894	83160587	FALSE	weakly-positioned	Enhancer	chrX	82414902	82414902	chrX_83160111_83160320,chrX_83160240_83160440	chrX_83160134_83160534,chrX_83160538_83160938	chrX_83160024_83160524,chrX_83159390_83159912
CPHS001634587	observed	chrX	83185088	83185502	FALSE	weakly-positioned	NA	chrX	82440096	82440096	NA	chrX_83185136_83185536	chrX_83185057_83185342
CPHS001634588	observed	chrX	83185637	83186344	FALSE	weakly-positioned	NA	chrX	82440645	82440645	NA	NA	chrX_83185968_83186153,chrX_83186153_83186331
CPHS001634589	observed	chrX	83186344	83186978	FALSE	weakly-positioned	CTCF	chrX	82441352	82441352	NA	NA	chrX_83186345_83187011
CPHS001634590	observed	chrX	83193787	83193969	FALSE	well-positioned	NA	chrX	82448795	82448795	NA	NA	chrX_83193865_83194150,chrX_83193684_83193865
CPHS001634591	observed	chrX	83224467	83224701	FALSE	well-positioned	NA	chrX	82479475	82479475	NA	NA	NA
CPHS001634592	observed	chrX	83230827	83231006	FALSE	well-positioned	NA	chrX	82485835	82485835	NA	NA	chrX_83230824_83231100
CPHS001634593	observed	chrX	83231128	83231351	FALSE	well-positioned	NA	chrX	82486136	82486136	NA	NA	chrX_83231100_83231717
CPHS001634594	observed	chrX	83231551	83231718	FALSE	well-positioned	NA	chrX	82486559	82486559	NA	NA	chrX_83231100_83231717
CPHS001634595	observed	chrX	83232346	83232909	FALSE	weakly-positioned	Promoter|Enhancer	chrX	82487354	82487354	chrX_83232640_83232860	chrX_83232254_83232654	chrX_83232309_83232669
CPHS001634596	observed	chrX	83245659	83246092	FALSE	weakly-positioned	NA	chrX	82500667	82500667	chrX_83245943_83246019,chrX_83245541_83245781	NA	chrX_83245302_83246116
CPHS001634597	observed	chrX	83257677	83258098	FALSE	weakly-positioned	Enhancer	chrX	82512685	82512685	chrX_83257784_83258080,chrX_83257672_83257860	NA	chrX_83257589_83257991
CPHS001634598	observed	chrX	83259490	83259593	FALSE	well-positioned	Promoter	chrX	82514498	82514498	NA	NA	NA
CPHS001634599	observed	chrX	83259600	83260242	FALSE	weakly-positioned	CTCF｜Promoter	chrX	82514608	82514608	NA	NA	chrX_83260118_83260274
CPHS001634600	observed	chrX	83260242	83260663	FALSE	weakly-positioned	CTCF｜Promoter	chrX	82515250	82515250	chrX_83260396_83260551	chrX_83260413_83260813	chrX_83260286_83260657,chrX_83260118_83260274
CPHS001634601	observed	chrX	83270621	83271235	FALSE	weakly-positioned	NA	chrX	82525629	82525629	chrX_83270843_83270968	NA	NA
CPHS001634602	observed	chrX	83278895	83279451	FALSE	weakly-positioned	NA	chrX	82533903	82533903	NA	NA	chrX_83278967_83279296
CPHS001634603	observed	chrX	83294291	83294405	FALSE	well-positioned	NA	chrX	82549299	82549299	NA	chrX_83294370_83294770	chrX_83293954_83294485
CPHS001634604	observed	chrX	83294509	83294662	FALSE	well-positioned	NA	chrX	82549517	82549517	NA	chrX_83294370_83294770	chrX_83294485_83294775
CPHS001634605	observed	chrX	83305489	83305683	FALSE	well-positioned	NA	chrX	82560497	82560497	NA	NA	chrX_83305306_83305657
CPHS001634606	observed	chrX	83311596	83311949	FALSE	weakly-positioned	Promoter	chrX	82566604	82566604	NA	NA	chrX_83311329_83311697
CPHS001634607	observed	chrX	83318436	83318742	FALSE	asymmetrically-positioned	NA	chrX	82573444	82573444	NA	NA	NA
CPHS001634608	observed	chrX	83318742	83319930	FALSE	weakly-positioned	Promoter|Enhancer	chrX	82573750	82573750	NA	chrX_83319044_83319444	chrX_83319122_83319395
CPHS001634609	observed	chrX	83321462	83321965	FALSE	weakly-positioned	Promoter|Enhancer	chrX	82576470	82576470	NA	NA	NA
CPHS001634610	observed	chrX	83326536	83327169	FALSE	weakly-positioned	NA	chrX	82581544	82581544	chrX_83326640_83326862,chrX_83326940_83327220	chrX_83326522_83326922	chrX_83326533_83327093
CPHS001634611	observed	chrX	83333734	83334196	FALSE	asymmetrically-positioned	Enhancer	chrX	82588742	82588742	chrX_83333920_83334120	chrX_83333824_83334224	chrX_83333891_83334355
CPHS001634612	observed	chrX	83339649	83340182	FALSE	weakly-positioned	NA	chrX	82594657	82594657	NA	NA	chrX_83339807_83340041
CPHS001634613	observed	chrX	83345207	83345880	FALSE	weakly-positioned	Enhancer	chrX	82600215	82600215	chrX_83345300_83345435,chrX_83345353_83345722,chrX_83345560_83345731	NA	chrX_83345117_83345692
CPHS001634614	observed	chrX	83351321	83351573	FALSE	well-positioned	NA	chrX	82606329	82606329	chrX_83351457_83351532	chrX_83351227_83351627	NA
CPHS001634615	observed	chrX	83385154	83385359	FALSE	well-positioned	NA	chrX	82640162	82640162	NA	NA	NA
CPHS001634616	observed	chrX	83393451	83394047	FALSE	weakly-positioned	NA	chrX	82648459	82648459	chrX_83393391_83393539	NA	NA
CPHS001634617	observed	chrX	83404352	83404641	FALSE	asymmetrically-positioned	NA	chrX	82659360	82659360	chrX_83404260_83404520	NA	NA
CPHS001634618	observed	chrX	83416357	83416637	FALSE	well-positioned	CTCF	chrX	82671365	82671365	chrX_83416409_83416563	chrX_83416280_83416680	chrX_83416288_83416698
CPHS001634619	observed	chrX	83418835	83419965	FALSE	weakly-positioned	NA	chrX	82673843	82673843	chrX_83419120_83419340,chrX_83419283_83419441,chrX_83419410_83419520,chrX_83419540_83419700,chrX_83419653_83419775	NA	chrX_83418992_83419547,chrX_83419547_83419860,chrX_83418571_83418992
CPHS001634620	observed	chrX	83428739	83428918	FALSE	well-positioned	NA	chrX	82683747	82683747	chrX_83428820_83428915	NA	NA
CPHS001634621	observed	chrX	83446218	83446724	FALSE	weakly-positioned	NA	chrX	82701226	82701226	NA	NA	chrX_83446306_83446660
CPHS001634622	observed	chrX	83469199	83469937	FALSE	weakly-positioned	CTCF｜Promoter｜Enhancer	chrX	82724207	82724207	chrX_83469313_83469375,chrX_83469437_83469524,chrX_83469660_83469843	chrX_83469556_83469956	chrX_83469405_83469973,chrX_83469099_83469405
CPHS001634623	observed	chrX	83481308	83481536	FALSE	well-positioned	NA	chrX	82736316	82736316	chrX_83481140_83481505	NA	chrX_83481211_83481662
CPHS001634624	observed	chrX	83488281	83489132	FALSE	weakly-positioned	NA	chrX	82743289	82743289	chrX_83488340_83488540	NA	NA
CPHS001634625	observed	chrX	83495603	83495811	FALSE	well-positioned	NA	chrX	82750611	82750611	NA	NA	NA
CPHS001634626	observed	chrX	83495950	83496256	FALSE	asymmetrically-positioned	Promoter｜Enhancer	chrX	82750958	82750958	chrX_83495980_83496180,chrX_83496020_83496260	chrX_83495967_83496367	NA
CPHS001634627	observed	chrX	83500883	83501412	FALSE	asymmetrically-positioned	Promoter｜Enhancer	chrX	82755891	82755891	chrX_83500947_83501046,chrX_83501169_83501380	chrX_83501024_83501424	chrX_83501378_83502367,chrX_83500844_83501378
CPHS001634628	observed	chrX	83501412	83502070	FALSE	weakly-positioned	Promoter｜Enhancer	chrX	82756420	82756420	chrX_83501603_83501848,chrX_83501880_83502120	chrX_83501484_83501884,chrX_83501024_83501424	chrX_83501378_83502367
CPHS001634629	observed	chrX	83504809	83505434	FALSE	weakly-positioned	Promoter｜Enhancer	chrX	82759817	82759817	chrX_83504822_83505123,chrX_83505080_83505400,chrX_83504493_83504860	NA	chrX_83505151_83505572,chrX_83504764_83505151
CPHS001634630	observed	chrX	83507941	83509465	FALSE	weakly-positioned	TSS｜Enhancer	chrX	82762949	82762949	chrX_83508056_83508269,chrX_83508200_83508400,chrX_83508403_83508496,chrX_83508540_83508883,chrX_83508880_83509412,chrX_83509080_83509360,chrX_83507640_83507960	chrX_83507963_83508363,chrX_83508509_83508909,chrX_83509015_83509415	chrX_83508234_83508525,chrX_83508525_83508975,chrX_83508975_83509691,chrX_83507693_83508234
CPHS001634631	observed	chrX	83509750	83510003	FALSE	asymmetrically-positioned	TSS｜Enhancer	chrX	82764758	82764758	chrX_83509940_83510340,chrX_83509580_83509928	NA	chrX_83509691_83510295
CPHS001634632	observed	chrX	83510364	83511084	FALSE	weakly-positioned	TES｜Promoter｜Enhancer	chrX	82765372	82765372	chrX_83510473_83510900,chrX_83510687_83511009,chrX_83510860_83511140	chrX_83510713_83511113	chrX_83511067_83511674,chrX_83510295_83511067
CPHS001634633	observed	chrX	83511084	83511626	FALSE	weakly-positioned	CTCF｜TES｜Promoter｜Enhancer	chrX	82766092	82766092	chrX_83511292_83511538,chrX_83510860_83511140	chrX_83511179_83511579,chrX_83510713_83511113	chrX_83511067_83511674
CPHS001634634	observed	chrX	83512219	83512526	FALSE	well-positioned	Promoter｜Enhancer	chrX	82767227	82767227	chrX_83512140_83512314,chrX_83512208_83512580	NA	chrX_83512048_83512672
CPHS001634635	observed	chrX	83516672	83516926	FALSE	well-positioned	NA	chrX	82771680	82771680	NA	NA	NA
CPHS001634636	observed	chrX	83521932	83522309	FALSE	asymmetrically-positioned	Promoter	chrX	82776940	82776940	chrX_83522020_83522240	chrX_83521913_83522313	chrX_83521886_83522298
CPHS001634637	observed	chrX	83530043	83530257	FALSE	well-positioned	CTCF	chrX	82785051	82785051	chrX_83530076_83530217	NA	chrX_83529880_83530405
CPHS001634638	observed	chrX	83534379	83534719	FALSE	asymmetrically-positioned	NA	chrX	82789387	82789387	NA	chrX_83534376_83534776	chrX_83534335_83534693
CPHS001634639	observed	chrX	83535307	83536314	FALSE	weakly-positioned	Promoter｜Enhancer	chrX	82790315	82790315	chrX_83535520_83535793,chrX_83535820_83536100	chrX_83535610_83536010	chrX_83535278_83536107
CPHS001634640	observed	chrX	83540867	83541142	FALSE	well-positioned	NA	chrX	82795875	82795875	chrX_83540900_83541060	chrX_83540785_83541185	NA
CPHS001634641	observed	chrX	83542434	83543287	FALSE	weakly-positioned	Promoter	chrX	82797442	82797442	NA	NA	NA
CPHS001634642	observed	chrX	83578776	83579061	FALSE	well-positioned	NA	chrX	82833784	82833784	chrX_83578800_83579000	NA	NA
CPHS001634643	observed	chrX	83593685	83594559	FALSE	weakly-positioned	Promoter	chrX	82848693	82848693	chrX_83593800_83593857,chrX_83593940_83594220,chrX_83594240_83594400,chrX_83594529_83594581	NA	chrX_83593411_83594138
CPHS001634644	observed	chrX	83597438	83598033	FALSE	weakly-positioned	NA	chrX	82852446	82852446	chrX_83597600_83597880	NA	chrX_83597547_83598028
CPHS001634645	observed	chrX	83630533	83631636	FALSE	weakly-positioned	NA	chrX	82885541	82885541	NA	NA	chrX_83630796_83631322
CPHS001634646	observed	chrX	83633534	83633749	FALSE	well-positioned	Enhancer	chrX	82888542	82888542	chrX_83633690_83633920	chrX_83633576_83633976	NA
CPHS001634647	observed	chrX	83634847	83635578	FALSE	asymmetrically-positioned	CTCF｜Promoter｜Enhancer	chrX	82889855	82889855	chrX_83634917_83635115,chrX_83635040_83635280,chrX_83635335_83635500	chrX_83635222_83635622,chrX_83634800_83635200	chrX_83634949_83635029,chrX_83635079_83635562
CPHS001634648	observed	chrX	83639121	83639518	FALSE	weakly-positioned	Enhancer	chrX	82894129	82894129	chrX_83639315_83639560,chrX_83639100_83639239	NA	chrX_83639254_83639592
CPHS001634649	observed	chrX	83648715	83649482	FALSE	weakly-positioned	NA	chrX	82903723	82903723	NA	NA	NA
CPHS001634650	observed	chrX	83649914	83650359	FALSE	weakly-positioned	NA	chrX	82904922	82904922	NA	NA	NA
CPHS001634651	observed	chrX	83658770	83659068	FALSE	asymmetrically-positioned	CTCF	chrX	82913778	82913778	chrX_83658840_83659004	NA	chrX_83658734_83659309
CPHS001634652	observed	chrX	83666404	83667400	FALSE	weakly-positioned	NA	chrX	82921412	82921412	chrX_83666460_83666740	NA	chrX_83667216_83667517,chrX_83666345_83667143
CPHS001634653	observed	chrX	83681868	83682369	FALSE	weakly-positioned	NA	chrX	82936876	82936876	chrX_83681963_83682180	NA	chrX_83681992_83682427
CPHS001634654	observed	chrX	83712070	83712503	FALSE	asymmetrically-positioned	NA	chrX	82967078	82967078	chrX_83712120_83712320,chrX_83712360_83712407	chrX_83711998_83712398	chrX_83712005_83712412
CPHS001634655	observed	chrX	83749889	83749995	FALSE	well-positioned	Promoter	chrX	83004897	83004897	NA	NA	NA
CPHS001634656	observed	chrX	83750864	83751130	FALSE	well-positioned	NA	chrX	83005872	83005872	chrX_83751087_83751179	NA	NA
CPHS001634657	observed	chrX	83751162	83751355	FALSE	well-positioned	NA	chrX	83006170	83006170	chrX_83751087_83751179	NA	NA
CPHS001634658	observed	chrX	83756983	83757207	FALSE	well-positioned	Promoter|Enhancer	chrX	83011991	83011991	chrX_83757000_83757141	NA	NA
CPHS001634659	observed	chrX	83759978	83760413	FALSE	weakly-positioned	CTCF｜Promoter	chrX	83014986	83014986	chrX_83759988_83760160,chrX_83760258_83760469,chrX_83760300_83760680	chrX_83759892_83760292	chrX_83760312_83760573,chrX_83759526_83760312
CPHS001634660	observed	chrX	83760482	83760642	FALSE	well-positioned	CTCF｜Promoter	chrX	83015490	83015490	chrX_83760300_83760680	chrX_83760557_83760957	chrX_83760312_83760573
CPHS001634661	observed	chrX	83771722	83772211	FALSE	weakly-positioned	CTCF	chrX	83026730	83026730	chrX_83771780_83771957	NA	chrX_83772091_83772341,chrX_83771654_83772091
CPHS001634662	observed	chrX	83794313	83795118	FALSE	weakly-positioned	NA	chrX	83049321	83049321	NA	chrX_83794216_83794616	chrX_83794320_83794585,chrX_83794722_83794979,chrX_83795014_83795341
CPHS001634663	observed	chrX	83804344	83804635	FALSE	asymmetrically-positioned	NA	chrX	83059352	83059352	chrX_83804420_83804640	chrX_83804285_83804685	chrX_83804210_83804730
CPHS001634664	observed	chrX	83819017	83819672	FALSE	weakly-positioned	CTCF｜Promoter	chrX	83074025	83074025	chrX_83819420_83819583	NA	chrX_83819162_83819892
CPHS001634665	observed	chrX	83829601	83830462	FALSE	weakly-positioned	Promoter｜Enhancer	chrX	83084609	83084609	chrX_83829968_83830160,chrX_83830231_83830288	chrX_83829862_83830262	chrX_83829736_83830273,chrX_83830273_83830512
CPHS001634666	observed	chrX	83837512	83837699	FALSE	well-positioned	NA	chrX	83092520	83092520	NA	NA	NA
CPHS001634667	observed	chrX	83839077	83839867	FALSE	weakly-positioned	NA	chrX	83094085	83094085	NA	NA	NA
CPHS001634668	observed	chrX	83845254	83845764	FALSE	asymmetrically-positioned	CTCF	chrX	83100262	83100262	chrX_83845494_83845662,chrX_83845246_83845338	chrX_83845382_83845782	chrX_83845280_83845837
CPHS001634669	observed	chrX	83872443	83872780	FALSE	asymmetrically-positioned	NA	chrX	83127451	83127451	chrX_83872520_83872680	NA	chrX_83872419_83872788
CPHS001634670	observed	chrX	83876546	83876817	FALSE	well-positioned	NA	chrX	83131554	83131554	NA	NA	NA
CPHS001634671	observed	chrX	83877362	83877758	FALSE	weakly-positioned	NA	chrX	83132370	83132370	chrX_83877400_83877700	NA	NA
CPHS001634672	observed	chrX	83878759	83878982	FALSE	well-positioned	Promoter|Enhancer	chrX	83133767	83133767	chrX_83878640_83878800	NA	chrX_83878861_83879195
CPHS001634673	observed	chrX	83879357	83879604	FALSE	well-positioned	Promoter|Enhancer	chrX	83134365	83134365	chrX_83879155_83879795	NA	chrX_83879385_83879754
CPHS001634674	observed	chrX	83879619	83879864	FALSE	well-positioned	Promoter|Enhancer	chrX	83134627	83134627	chrX_83879660_83879840,chrX_83879155_83879795	NA	chrX_83879385_83879754
CPHS001634675	observed	chrX	83884324	83884686	FALSE	asymmetrically-positioned	NA	chrX	83139332	83139332	chrX_83884418_83884571	NA	chrX_83884121_83884672
CPHS001634676	observed	chrX	83888407	83889020	FALSE	weakly-positioned	Enhancer	chrX	83143415	83143415	chrX_83888640_83888960	chrX_83888553_83888953	chrX_83888625_83888918
CPHS001634677	observed	chrX	83889699	83889895	FALSE	well-positioned	NA	chrX	83144707	83144707	NA	NA	NA
CPHS001634678	observed	chrX	83906713	83907610	FALSE	weakly-positioned	Promoter|Enhancer	chrX	83161721	83161721	chrX_83907000_83907260,chrX_83907320_83907576	NA	NA
CPHS001634679	observed	chrX	83912292	83912409	FALSE	well-positioned	NA	chrX	83167300	83167300	NA	NA	chrX_83912192_83912524
CPHS001634680	observed	chrX	83916555	83916835	FALSE	well-positioned	CTCF	chrX	83171563	83171563	chrX_83916640_83916820	NA	chrX_83916304_83916882
CPHS001634681	observed	chrX	83923913	83924530	FALSE	weakly-positioned	NA	chrX	83178921	83178921	NA	NA	chrX_83924181_83924622
CPHS001634682	observed	chrX	83934292	83934771	FALSE	weakly-positioned	CTCF	chrX	83189300	83189300	chrX_83934340_83934500	chrX_83934455_83934855	chrX_83934234_83934767
CPHS001634683	observed	chrX	83936000	83936343	FALSE	asymmetrically-positioned	NA	chrX	83191008	83191008	chrX_83936075_83936281	NA	chrX_83936029_83936329
CPHS001634684	observed	chrX	83943262	83944359	FALSE	weakly-positioned	NA	chrX	83198270	83198270	NA	chrX_83943797_83944197	chrX_83943344_83943667,chrX_83943738_83943933
CPHS001634685	observed	chrX	83949362	83949464	FALSE	well-positioned	NA	chrX	83204370	83204370	chrX_83949360_83949420	NA	chrX_83948879_83949440
CPHS001634686	observed	chrX	83954168	83954361	FALSE	well-positioned	CTCF	chrX	83209176	83209176	chrX_83954180_83954340	NA	NA
CPHS001634687	observed	chrX	83966147	83966870	FALSE	weakly-positioned	Promoter|Enhancer	chrX	83221155	83221155	chrX_83966400_83966660	NA	chrX_83966288_83966793
CPHS001634688	observed	chrX	83984792	83985141	FALSE	weakly-positioned	Promoter	chrX	83239800	83239800	chrX_83984980_83985360	NA	chrX_83985027_83985434,chrX_83984749_83984979
CPHS001634689	observed	chrX	83997739	83997946	FALSE	well-positioned	Enhancer	chrX	83252747	83252747	chrX_83997780_83998220	chrX_83997697_83998097	chrX_83997618_83998405
CPHS001634690	observed	chrX	84006075	84006530	FALSE	asymmetrically-positioned	Promoter	chrX	83261083	83261083	chrX_84006093_84006220	NA	NA
CPHS001634691	observed	chrX	84033028	84033220	FALSE	well-positioned	NA	chrX	83288036	83288036	NA	NA	chrX_84033119_84033696
CPHS001634692	observed	chrX	84039387	84039823	FALSE	weakly-positioned	NA	chrX	83294395	83294395	NA	NA	NA
CPHS001634693	observed	chrX	84042465	84042719	FALSE	well-positioned	NA	chrX	83297473	83297473	NA	NA	NA
CPHS001634694	observed	chrX	84043790	84044821	FALSE	weakly-positioned	CTCF｜Enhancer	chrX	83298798	83298798	chrX_84044040_84044380,chrX_84044400_84044740,chrX_84044680_84044880,chrX_84043780_84043980	chrX_84043943_84044343	NA
CPHS001634695	observed	chrX	84046221	84047153	FALSE	weakly-positioned	CTCF｜Enhancer	chrX	83301229	83301229	chrX_84046500_84046680,chrX_84046720_84046892,chrX_84046980_84047160	chrX_84046390_84046790	chrX_84046121_84047020
CPHS001634696	observed	chrX	84047153	84047796	FALSE	weakly-positioned	Enhancer	chrX	83302161	83302161	chrX_84047160_84047182,chrX_84047359_84047540,chrX_84047420_84047680,chrX_84047580_84047800,chrX_84046980_84047160	chrX_84047241_84047641	chrX_84047286_84047919
CPHS001634697	observed	chrX	84053649	84054195	FALSE	weakly-positioned	NA	chrX	83308657	83308657	NA	chrX_84053728_84054128	chrX_84053852_84054082,chrX_84053519_84053791
CPHS001634698	observed	chrX	84064227	84064547	FALSE	well-positioned	TES	chrX	83319235	83319235	chrX_84064260_84064339,chrX_84064295_84064441	chrX_84064160_84064560	chrX_84064140_84064551
CPHS001634699	observed	chrX	84064808	84065227	FALSE	asymmetrically-positioned	NA	chrX	83319816	83319816	chrX_84064900_84065120	chrX_84064762_84065162	chrX_84064761_84065374
CPHS001634700	observed	chrX	84065997	84066138	FALSE	well-positioned	NA	chrX	83321005	83321005	NA	NA	NA
CPHS001634701	observed	chrX	84079145	84079838	FALSE	weakly-positioned	Promoter｜Enhancer	chrX	83334153	83334153	chrX_84079240_84079480,chrX_84079599_84079760,chrX_84079060_84079320	chrX_84079486_84079886,chrX_84078991_84079391	NA
CPHS001634702	observed	chrX	84085237	84085842	FALSE	weakly-positioned	NA	chrX	83340245	83340245	chrX_84085380_84085614	NA	NA
CPHS001634703	observed	chrX	84088772	84088968	FALSE	well-positioned	NA	chrX	83343780	83343780	NA	NA	chrX_84088831_84089080
CPHS001634704	observed	chrX	84089165	84089323	FALSE	well-positioned	NA	chrX	83344173	83344173	NA	NA	NA
CPHS001634705	observed	chrX	84096872	84097274	FALSE	weakly-positioned	NA	chrX	83351880	83351880	NA	NA	chrX_84096618_84097153
CPHS001634706	observed	chrX	84098973	84099624	FALSE	weakly-positioned	NA	chrX	83353981	83353981	chrX_84099160_84099340	chrX_84099116_84099516	chrX_84098995_84099516
CPHS001634707	observed	chrX	84106201	84106495	FALSE	well-positioned	TSS｜Enhancer	chrX	83361209	83361209	chrX_84106240_84106420	NA	chrX_84105943_84106570
CPHS001634708	observed	chrX	84107181	84107493	FALSE	asymmetrically-positioned	TSS	chrX	83362189	83362189	chrX_84107280_84107500	chrX_84107142_84107542	NA
CPHS001634709	observed	chrX	84108453	84109812	FALSE	weakly-positioned	TSS	chrX	83363461	83363461	chrX_84108680_84108860,chrX_84108829_84108960	chrX_84108575_84108975	chrX_84108538_84108955,chrX_84108955_84109141,chrX_84109141_84109349,chrX_84109360_84109515,chrX_84109515_84109792,chrX_84109792_84110603
CPHS001634710	observed	chrX	84109812	84110339	FALSE	weakly-positioned	NA	chrX	83364820	83364820	chrX_84109905_84110120	NA	chrX_84109792_84110603
CPHS001634711	observed	chrX	84110391	84110683	FALSE	asymmetrically-positioned	NA	chrX	83365399	83365399	NA	NA	chrX_84109792_84110603
CPHS001634712	observed	chrX	84117866	84118083	FALSE	well-positioned	Enhancer	chrX	83372874	83372874	NA	NA	NA
CPHS001634713	observed	chrX	84118186	84118746	FALSE	weakly-positioned	CTCF｜Promoter｜Enhancer	chrX	83373194	83373194	chrX_84118360_84118580,chrX_84118420_84118600,chrX_84118634_84118798	chrX_84118311_84118711	chrX_84118208_84118743,chrX_84118743_84119240
CPHS001634714	observed	chrX	84118746	84119608	FALSE	weakly-positioned	CTCF｜Promoter｜Enhancer	chrX	83373754	83373754	chrX_84118880_84119060,chrX_84118634_84118798	chrX_84118747_84119147	chrX_84119247_84119486,chrX_84118743_84119240
CPHS001634715	observed	chrX	84123190	84124233	FALSE	weakly-positioned	Enhancer	chrX	83378198	83378198	chrX_84123285_84123380,chrX_84123391_84123600,chrX_84123682_84123960,chrX_84124100_84124320	chrX_84123560_84123960	chrX_84123402_84123997
CPHS001634716	observed	chrX	84130311	84131216	FALSE	weakly-positioned	Enhancer	chrX	83385319	83385319	chrX_84130520_84130720,chrX_84130706_84130940,chrX_84131020_84131208	chrX_84130484_84130884	chrX_84130409_84130649,chrX_84130649_84131055,chrX_84131055_84132005,chrX_84130149_84130409
CPHS001634717	observed	chrX	84131343	84131808	FALSE	weakly-positioned	Enhancer	chrX	83386351	83386351	chrX_84131380_84131552,chrX_84131282_84131380	chrX_84131304_84131704	chrX_84131055_84132005
CPHS001634718	observed	chrX	84133119	84133319	FALSE	well-positioned	Enhancer	chrX	83388127	83388127	chrX_84133140_84133283	NA	chrX_84132838_84133574
CPHS001634719	observed	chrX	84134040	84134263	FALSE	well-positioned	Promoter|Enhancer	chrX	83389048	83389048	chrX_84134080_84134240	NA	chrX_84133926_84134452
CPHS001634720	observed	chrX	84142039	84142215	FALSE	well-positioned	NA	chrX	83397047	83397047	NA	NA	NA
CPHS001634721	observed	chrX	84144487	84144738	FALSE	well-positioned	NA	chrX	83399495	83399495	chrX_84144560_84144720,chrX_84144380_84144573	NA	NA
CPHS001634722	observed	chrX	84144922	84145326	FALSE	weakly-positioned	Enhancer	chrX	83399930	83399930	NA	chrX_84144998_84145398	NA
CPHS001634723	observed	chrX	84153474	84153871	FALSE	asymmetrically-positioned	Enhancer	chrX	83408482	83408482	chrX_84153648_84153820	chrX_84153536_84153936	chrX_84153496_84154084
CPHS001634724	observed	chrX	84154644	84154788	FALSE	well-positioned	NA	chrX	83409652	83409652	NA	chrX_84154493_84154893	NA
CPHS001634725	observed	chrX	84156020	84156457	FALSE	weakly-positioned	Promoter|Enhancer	chrX	83411028	83411028	chrX_84156041_84156220	NA	chrX_84155970_84156429
CPHS001634726	observed	chrX	84156757	84157238	FALSE	weakly-positioned	Enhancer	chrX	83411765	83411765	chrX_84156921_84157160,chrX_84156624_84156900	NA	chrX_84156840_84157208,chrX_84156475_84156840
CPHS001634727	observed	chrX	84160669	84161407	FALSE	weakly-positioned	Promoter｜Enhancer	chrX	83415677	83415677	chrX_84160840_84161060,chrX_84161240_84161460,chrX_84161260_84161660	NA	chrX_84160752_84161225,chrX_84161225_84161724
CPHS001634728	observed	chrX	84162305	84162761	FALSE	weakly-positioned	Enhancer	chrX	83417313	83417313	NA	chrX_84162367_84162767	chrX_84162327_84162771
CPHS001634729	observed	chrX	84165555	84165752	FALSE	well-positioned	Promoter｜Enhancer	chrX	83420563	83420563	chrX_84165460_84165780	chrX_84165727_84166127	chrX_84165746_84166017
CPHS001634730	observed	chrX	84165791	84166070	FALSE	asymmetrically-positioned	Promoter｜Enhancer	chrX	83420799	83420799	chrX_84165820_84166000	chrX_84165727_84166127	chrX_84166017_84166404,chrX_84165746_84166017
CPHS001634731	observed	chrX	84168020	84168591	FALSE	weakly-positioned	Promoter｜Enhancer	chrX	83423028	83423028	chrX_84168200_84168380	chrX_84168078_84168478,chrX_84168582_84168982	chrX_84168580_84168930,chrX_84167969_84168580
CPHS001634732	observed	chrX	84168591	84168964	FALSE	weakly-positioned	Promoter｜Enhancer	chrX	83423599	83423599	chrX_84168697_84168871	chrX_84168582_84168982	chrX_84168580_84168930
CPHS001634733	observed	chrX	84170942	84171330	FALSE	weakly-positioned	NA	chrX	83425950	83425950	chrX_84171040_84171261	chrX_84170920_84171320	NA
CPHS001634734	observed	chrX	84173337	84173966	FALSE	weakly-positioned	Enhancer	chrX	83428345	83428345	chrX_84173640_84173847	NA	chrX_84173518_84173972
CPHS001634735	observed	chrX	84174396	84174910	FALSE	weakly-positioned	Enhancer	chrX	83429404	83429404	chrX_84174460_84174760	chrX_84174377_84174777	NA
CPHS001634736	observed	chrX	84174995	84175641	FALSE	weakly-positioned	Enhancer	chrX	83430003	83430003	chrX_84175160_84175360,chrX_84175335_84175590	chrX_84175073_84175473	chrX_84174956_84175619
CPHS001634737	observed	chrX	84175805	84176498	FALSE	weakly-positioned	Promoter｜Enhancer	chrX	83430813	83430813	chrX_84176066_84176260	chrX_84175996_84176396	chrX_84175705_84176513
CPHS001634738	observed	chrX	84176639	84177054	FALSE	weakly-positioned	Enhancer	chrX	83431647	83431647	chrX_84176680_84176840	NA	chrX_84176516_84176840
CPHS001634739	observed	chrX	84181122	84181513	FALSE	weakly-positioned	Enhancer	chrX	83436130	83436130	NA	chrX_84181198_84181598	chrX_84181243_84181452
CPHS001634740	observed	chrX	84181934	84182197	FALSE	well-positioned	Enhancer	chrX	83436942	83436942	chrX_84182040_84182220	NA	chrX_84181878_84182476
CPHS001634741	observed	chrX	84182370	84183034	FALSE	weakly-positioned	Enhancer	chrX	83437378	83437378	chrX_84182424_84182545,chrX_84182560_84182800	chrX_84182465_84182865	chrX_84182476_84182819,chrX_84181878_84182476
CPHS001634742	observed	chrX	84186714	84188045	FALSE	weakly-positioned	CTCF｜TSS｜Enhancer	chrX	83441722	83441722	chrX_84186748_84186936,chrX_84186920_84187060,chrX_84187069_84187294,chrX_84187243_84187469,chrX_84187520_84187782,chrX_84187720_84187963,chrX_84187820_84188140	chrX_84187012_84187412,chrX_84187427_84187827	chrX_84186912_84187217,chrX_84187217_84187989,chrX_84187989_84188434,chrX_84186612_84186912
CPHS001634743	observed	chrX	84188045	84188974	FALSE	weakly-positioned	CTCF｜TSS｜Enhancer	chrX	83443053	83443053	chrX_84188140_84188360,chrX_84188240_84188520,chrX_84188403_84188600,chrX_84188440_84188840,chrX_84188820_84189020,chrX_84187820_84188140	chrX_84188070_84188470,chrX_84188566_84188966	chrX_84188434_84188816,chrX_84188816_84189102,chrX_84187989_84188434
CPHS001634744	observed	chrX	84189167	84189647	FALSE	weakly-positioned	TSS｜Enhancer	chrX	83444175	83444175	chrX_84189232_84189419,chrX_84189022_84189370	chrX_84189130_84189530	chrX_84189102_84189694
CPHS001634745	observed	chrX	84197544	84198138	FALSE	weakly-positioned	Enhancer	chrX	83452552	83452552	chrX_84197660_84197886	NA	chrX_84197586_84197945
CPHS001634746	observed	chrX	84203259	84203587	FALSE	asymmetrically-positioned	NA	chrX	83458267	83458267	chrX_84203354_84203511,chrX_84203194_84203357	chrX_84203248_84203648	chrX_84203312_84203545,chrX_84202939_84203276
CPHS001634747	observed	chrX	84206066	84206268	FALSE	well-positioned	NA	chrX	83461074	83461074	chrX_84206040_84206300	NA	chrX_84205750_84206258
CPHS001634748	observed	chrX	84216889	84217306	FALSE	weakly-positioned	Promoter｜Enhancer	chrX	83471897	83471897	chrX_84216955_84217200,chrX_84217100_84217440	NA	chrX_84217287_84217902,chrX_84216792_84217287
CPHS001634749	observed	chrX	84217435	84217917	FALSE	weakly-positioned	Promoter｜Enhancer	chrX	83472443	83472443	chrX_84217880_84218085,chrX_84217100_84217440,chrX_84217420_84217640	NA	chrX_84217287_84217902
CPHS001634750	observed	chrX	84219410	84219986	FALSE	asymmetrically-positioned	Enhancer	chrX	83474418	83474418	chrX_84219645_84219840	chrX_84219543_84219943	chrX_84219398_84219980
CPHS001634751	observed	chrX	84221434	84221646	FALSE	well-positioned	Enhancer	chrX	83476442	83476442	chrX_84221200_84221540	NA	chrX_84221354_84221618
CPHS001634752	observed	chrX	84224837	84225302	FALSE	weakly-positioned	TSS	chrX	83479845	83479845	chrX_84224888_84224968,chrX_84224981_84225260	NA	chrX_84224780_84225167
CPHS001634753	observed	chrX	84226080	84226421	FALSE	weakly-positioned	TSS｜Enhancer	chrX	83481088	83481088	NA	NA	chrX_84226254_84226488,chrX_84225579_84226081
CPHS001634754	observed	chrX	84226999	84227348	FALSE	well-positioned	TSS｜Enhancer	chrX	83482007	83482007	chrX_84227311_84227365,chrX_84226960_84227220	NA	NA
CPHS001634755	observed	chrX	84227473	84227777	FALSE	well-positioned	TSS｜Enhancer	chrX	83482481	83482481	chrX_84227520_84227780	NA	chrX_84227530_84227752
CPHS001634756	observed	chrX	84228330	84228690	FALSE	asymmetrically-positioned	NA	chrX	83483338	83483338	chrX_84228394_84228780	NA	chrX_84228509_84228873,chrX_84228223_84228509
CPHS001634757	observed	chrX	84240818	84241672	FALSE	weakly-positioned	NA	chrX	83495826	83495826	chrX_84240940_84241176,chrX_84241080_84241500,chrX_84241300_84241494	NA	chrX_84240799_84241445
CPHS001634758	observed	chrX	84247555	84248013	FALSE	weakly-positioned	Promoter|Enhancer	chrX	83502563	83502563	chrX_84247851_84248160,chrX_84247540_84247710	NA	NA
CPHS001634759	observed	chrX	84248196	84248872	FALSE	weakly-positioned	Enhancer	chrX	83503204	83503204	chrX_84248340_84248506	NA	chrX_84248241_84248756
CPHS001634760	observed	chrX	84254544	84254872	FALSE	asymmetrically-positioned	NA	chrX	83509552	83509552	chrX_84254600_84254794	NA	NA
CPHS001634761	observed	chrX	84257663	84258167	FALSE	weakly-positioned	NA	chrX	83512671	83512671	chrX_84257900_84258160	NA	NA
CPHS001634762	observed	chrX	84259100	84259345	FALSE	well-positioned	Enhancer	chrX	83514108	83514108	chrX_84259040_84259300	NA	chrX_84259101_84259367,chrX_84258494_84259101
CPHS001634763	observed	chrX	84267089	84267644	FALSE	weakly-positioned	CTCF｜Promoter	chrX	83522097	83522097	chrX_84267297_84267380,chrX_84267440_84267620	chrX_84267000_84267400	chrX_84267054_84267304
CPHS001634764	observed	chrX	84267708	84268047	FALSE	asymmetrically-positioned	Promoter	chrX	83522716	83522716	NA	NA	chrX_84267696_84268131
CPHS001634765	observed	chrX	84277713	84278757	FALSE	weakly-positioned	NA	chrX	83532721	83532721	chrX_84277719_84277880	NA	chrX_84278098_84278423,chrX_84278743_84279110
CPHS001634766	observed	chrX	84299538	84299725	FALSE	well-positioned	NA	chrX	83554546	83554546	chrX_84299557_84299720,chrX_84299420_84299740	NA	chrX_84299314_84299836
CPHS001634767	observed	chrX	84300681	84300877	FALSE	well-positioned	NA	chrX	83555689	83555689	chrX_84300680_84300840	NA	NA
CPHS001634768	observed	chrX	84310120	84310506	FALSE	weakly-positioned	NA	chrX	83565128	83565128	chrX_84310220_84310380	NA	NA
CPHS001634769	observed	chrX	84317158	84317397	FALSE	well-positioned	Enhancer	chrX	83572166	83572166	chrX_84317160_84317460	NA	NA
CPHS001634770	observed	chrX	84320057	84320300	FALSE	well-positioned	TES｜Enhancer	chrX	83575065	83575065	chrX_84320124_84320440	NA	chrX_84320014_84320288
CPHS001634771	observed	chrX	84320603	84321010	FALSE	weakly-positioned	TES｜Enhancer	chrX	83575611	83575611	chrX_84320720_84320903	chrX_84320594_84320994	chrX_84320629_84320909
CPHS001634772	observed	chrX	84322600	84323103	FALSE	weakly-positioned	Enhancer	chrX	83577608	83577608	chrX_84322619_84322681,chrX_84322643_84322831,chrX_84322861_84322957	NA	chrX_84322465_84323035
CPHS001634773	observed	chrX	84325390	84325701	FALSE	asymmetrically-positioned	NA	chrX	83580398	83580398	chrX_84325660_84325860	NA	chrX_84325611_84325799
CPHS001634774	observed	chrX	84328260	84328513	FALSE	asymmetrically-positioned	NA	chrX	83583268	83583268	NA	NA	NA
CPHS001634775	observed	chrX	84333949	84334607	FALSE	weakly-positioned	Enhancer	chrX	83588957	83588957	chrX_84334101_84334360,chrX_84334300_84334485,chrX_84334360_84334720	chrX_84334200_84334600	chrX_84333977_84334704
CPHS001634776	observed	chrX	84334978	84335625	FALSE	weakly-positioned	Promoter｜Enhancer	chrX	83589986	83589986	chrX_84334980_84335280,chrX_84335341_84335559,chrX_84334783_84334980	chrX_84334924_84335324	chrX_84335000_84335647
CPHS001634777	observed	chrX	84338837	84339181	FALSE	asymmetrically-positioned	Enhancer	chrX	83593845	83593845	NA	NA	NA
CPHS001634778	observed	chrX	84339548	84340312	FALSE	weakly-positioned	CTCF｜Enhancer	chrX	83594556	83594556	chrX_84339620_84339794,chrX_84339980_84340220	chrX_84339917_84340317,chrX_84339491_84339891	chrX_84339938_84340334,chrX_84339424_84339915
CPHS001634779	observed	chrX	84340902	84341392	FALSE	asymmetrically-positioned	Enhancer	chrX	83595910	83595910	chrX_84340948_84340998,chrX_84341112_84341280	chrX_84341007_84341407	chrX_84340969_84341362
CPHS001634780	observed	chrX	84341392	84341940	FALSE	weakly-positioned	Enhancer	chrX	83596400	83596400	chrX_84341474_84341608,chrX_84341720_84341900	chrX_84341007_84341407	chrX_84341419_84341710
CPHS001634781	observed	chrX	84347071	84347372	FALSE	asymmetrically-positioned	Enhancer	chrX	83602079	83602079	NA	NA	NA
CPHS001634782	observed	chrX	84356943	84357926	FALSE	weakly-positioned	Promoter|Enhancer	chrX	83611951	83611951	NA	NA	chrX_84357433_84357698,chrX_84357700_84357947
CPHS001634783	observed	chrX	84358310	84358574	FALSE	well-positioned	Promoter|Enhancer	chrX	83613318	83613318	chrX_84358360_84358560,chrX_84358520_84358667	chrX_84358346_84358746	chrX_84358296_84358588
CPHS001634784	observed	chrX	84359545	84360274	FALSE	weakly-positioned	Promoter	chrX	83614553	83614553	NA	NA	NA
CPHS001634785	observed	chrX	84360796	84361594	FALSE	weakly-positioned	NA	chrX	83615804	83615804	NA	NA	NA
CPHS001634786	observed	chrX	84362214	84363065	FALSE	weakly-positioned	Promoter｜Enhancer	chrX	83617222	83617222	chrX_84362300_84362502,chrX_84362528_84362940,chrX_84362545_84362740,chrX_84362788_84362980	chrX_84362424_84362824,chrX_84363062_84363462	chrX_84362439_84362873,chrX_84362873_84363381,chrX_84362129_84362439
CPHS001634787	observed	chrX	84363065	84363472	FALSE	weakly-positioned	Promoter｜Enhancer	chrX	83618073	83618073	chrX_84363140_84363335,chrX_84363405_84363464	chrX_84363062_84363462	chrX_84363381_84363651,chrX_84362873_84363381
CPHS001634788	observed	chrX	84363472	84363710	FALSE	well-positioned	Promoter｜Enhancer	chrX	83618480	83618480	chrX_84363500_84363700	chrX_84363661_84364061	chrX_84363651_84364163,chrX_84363381_84363651
CPHS001634789	observed	chrX	84363710	84364708	FALSE	weakly-positioned	Promoter｜Enhancer	chrX	83618718	83618718	chrX_84363760_84364302,chrX_84363780_84363960,chrX_84364180_84364360,chrX_84364658_84364711	chrX_84364374_84364774,chrX_84363661_84364061	chrX_84364183_84364494,chrX_84363651_84364163
CPHS001634790	observed	chrX	84371390	84371515	FALSE	well-positioned	Enhancer	chrX	83626398	83626398	chrX_84370980_84371900	NA	NA
CPHS001634791	observed	chrX	84371660	84371877	FALSE	well-positioned	NA	chrX	83626668	83626668	chrX_84370980_84371900	NA	chrX_84371619_84371874
CPHS001634792	observed	chrX	84389065	84389848	FALSE	weakly-positioned	Enhancer	chrX	83644073	83644073	chrX_84389234_84389460	NA	chrX_84389202_84389602,chrX_84389657_84390118
CPHS001634793	observed	chrX	84402325	84402740	FALSE	weakly-positioned	NA	chrX	83657333	83657333	NA	NA	NA
CPHS001634794	observed	chrX	84407163	84407809	FALSE	weakly-positioned	Enhancer	chrX	83662171	83662171	chrX_84407231_84407381,chrX_84407475_84407784,chrX_84407673_84407894	NA	NA
CPHS001634795	observed	chrX	84409905	84410277	FALSE	weakly-positioned	Enhancer	chrX	83664913	83664913	chrX_84410040_84410237	chrX_84409861_84410261	chrX_84409898_84410279
CPHS001634796	observed	chrX	84414188	84414426	FALSE	well-positioned	Enhancer	chrX	83669196	83669196	chrX_84414250_84414400	NA	chrX_84414206_84414404
CPHS001634797	observed	chrX	84415147	84415604	FALSE	weakly-positioned	Promoter｜Enhancer	chrX	83670155	83670155	chrX_84415225_84415452	chrX_84415166_84415566	chrX_84415027_84415631
CPHS001634798	observed	chrX	84419638	84419857	FALSE	well-positioned	NA	chrX	83674646	83674646	NA	NA	chrX_84419650_84419934
CPHS001634799	observed	chrX	84426446	84426794	FALSE	asymmetrically-positioned	Promoter	chrX	83681454	83681454	chrX_84426509_84426700	NA	NA
CPHS001634800	observed	chrX	84440895	84441890	FALSE	weakly-positioned	Promoter|Enhancer	chrX	83695903	83695903	chrX_84441215_84441405,chrX_84441240_84441560,chrX_84441697_84441720,chrX_84441759_84441810	chrX_84441133_84441533	chrX_84441027_84441550
CPHS001634801	observed	chrX	84445294	84445680	FALSE	weakly-positioned	NA	chrX	83700302	83700302	chrX_84445300_84445497,chrX_84445515_84445587	chrX_84445231_84445631	chrX_84445070_84445661
CPHS001634802	observed	chrX	84446309	84446829	FALSE	weakly-positioned	NA	chrX	83701317	83701317	chrX_84446360_84446540	NA	chrX_84446369_84446705,chrX_84446705_84447006
CPHS001634803	observed	chrX	84447487	84448524	FALSE	weakly-positioned	NA	chrX	83702495	83702495	chrX_84447603_84447781,chrX_84447860_84448017,chrX_84448100_84448260,chrX_84447200_84447500	NA	chrX_84447747_84448508
CPHS001634804	observed	chrX	84453320	84454224	FALSE	weakly-positioned	Enhancer	chrX	83708328	83708328	chrX_84453425_84453700,chrX_84453600_84453816,chrX_84453920_84454120	chrX_84453410_84453810,chrX_84453813_84454213	chrX_84453562_84453949,chrX_84453949_84454160,chrX_84453111_84453562
CPHS001634805	observed	chrX	84454966	84455220	FALSE	asymmetrically-positioned	NA	chrX	83709974	83709974	chrX_84455000_84455200	NA	chrX_84454991_84455254
CPHS001634806	observed	chrX	84466051	84466425	FALSE	weakly-positioned	NA	chrX	83721059	83721059	chrX_84466220_84466420	NA	NA
CPHS001634807	observed	chrX	84468753	84469171	FALSE	weakly-positioned	TSS｜Enhancer	chrX	83723761	83723761	NA	NA	chrX_84468921_84469108,chrX_84469108_84469722,chrX_84468716_84468921
CPHS001634808	observed	chrX	84469223	84469549	FALSE	asymmetrically-positioned	TSS｜Enhancer	chrX	83724231	83724231	chrX_84469346_84469520	chrX_84469257_84469657	chrX_84469108_84469722
CPHS001634809	observed	chrX	84474021	84474163	FALSE	well-positioned	Enhancer	chrX	83729029	83729029	NA	NA	NA
CPHS001634810	observed	chrX	84475001	84475563	FALSE	weakly-positioned	Enhancer	chrX	83730009	83730009	chrX_84475200_84475400,chrX_84475420_84475680	NA	chrX_84475393_84476061,chrX_84474874_84475365
CPHS001634811	observed	chrX	84475563	84475965	FALSE	asymmetrically-positioned	Enhancer	chrX	83730571	83730571	chrX_84475700_84475893,chrX_84475420_84475680	chrX_84475579_84475979	chrX_84475393_84476061
CPHS001634812	observed	chrX	84479170	84479504	FALSE	asymmetrically-positioned	Promoter｜Enhancer	chrX	83734178	83734178	chrX_84479160_84479380	chrX_84479100_84479500	chrX_84479188_84479363,chrX_84479363_84479623
CPHS001634813	observed	chrX	84487358	84488388	FALSE	weakly-positioned	Promoter｜Enhancer	chrX	83742366	83742366	chrX_84487500_84487639,chrX_84487788_84487980	chrX_84487673_84488073,chrX_84487225_84487625	chrX_84487567_84488239
CPHS001634814	observed	chrX	84495255	84495526	FALSE	asymmetrically-positioned	NA	chrX	83750263	83750263	NA	NA	NA
CPHS001634815	observed	chrX	84501651	84502809	TRUE	asymmetrically-positioned	TSS｜Enhancer	chrX	83756659	83756659	chrX_84501760_84502180,chrX_84501781_84502000,chrX_84502020_84502316,chrX_84502387_84502620,chrX_84502745_84502853,chrX_84501606_84501720	chrX_84501686_84502086,chrX_84502329_84502729	chrX_84502225_84502977,chrX_84501511_84502225
CPHS001634816	observed	chrX	84508543	84508917	FALSE	asymmetrically-positioned	NA	chrX	83763551	83763551	chrX_84508580_84508800	NA	NA
CPHS001634817	observed	chrX	84518476	84518607	FALSE	well-positioned	Enhancer	chrX	83773484	83773484	chrX_84518567_84518760	NA	chrX_84518462_84518753
CPHS001634818	observed	chrX	84518931	84519329	FALSE	weakly-positioned	Enhancer	chrX	83773939	83773939	chrX_84518820_84519000	NA	chrX_84518753_84519151
CPHS001634819	observed	chrX	84526661	84526984	FALSE	asymmetrically-positioned	NA	chrX	83781669	83781669	chrX_84526760_84526940	NA	chrX_84526688_84527113
CPHS001634820	observed	chrX	84541574	84541864	FALSE	asymmetrically-positioned	Promoter	chrX	83796582	83796582	chrX_84541420_84541600	NA	chrX_84541081_84541658
CPHS001634821	observed	chrX	84544944	84545144	FALSE	well-positioned	NA	chrX	83799952	83799952	chrX_84544957_84545160	chrX_84544843_84545243	chrX_84544966_84545263
CPHS001634822	observed	chrX	84552112	84552347	FALSE	well-positioned	NA	chrX	83807120	83807120	chrX_84552078_84552298	NA	chrX_84552031_84552236
CPHS001634823	observed	chrX	84552536	84552675	FALSE	well-positioned	NA	chrX	83807544	83807544	NA	NA	chrX_84552415_84552757
CPHS001634824	observed	chrX	84571685	84572047	FALSE	asymmetrically-positioned	NA	chrX	83826693	83826693	chrX_84571740_84571920	NA	NA
CPHS001634825	observed	chrX	84572239	84572653	FALSE	weakly-positioned	NA	chrX	83827247	83827247	chrX_84572604_84572722	NA	NA
CPHS001634826	observed	chrX	84591444	84592361	FALSE	weakly-positioned	NA	chrX	83846452	83846452	chrX_84591466_84591742,chrX_84591660_84591829,chrX_84591920_84592178,chrX_84592220_84592302	NA	chrX_84591465_84591934,chrX_84591934_84592223
CPHS001634827	observed	chrX	84611903	84612677	FALSE	weakly-positioned	Enhancer	chrX	83866911	83866911	chrX_84611973_84612144,chrX_84612320_84612500,chrX_84612457_84612711	chrX_84612237_84612637	NA
CPHS001634828	observed	chrX	84621610	84622639	FALSE	weakly-positioned	NA	chrX	83876618	83876618	chrX_84621680_84621940,chrX_84622497_84622776	NA	chrX_84621756_84622061,chrX_84622254_84622737
CPHS001634829	observed	chrX	84633804	84634763	FALSE	weakly-positioned	Enhancer	chrX	83888812	83888812	chrX_84633925_84634100,chrX_84634242_84634580,chrX_84634519_84634667,chrX_84633796_84633920	chrX_84633809_84634209,chrX_84634216_84634616	chrX_84634234_84634726,chrX_84633633_84634234
CPHS001634830	observed	chrX	84644956	84645326	FALSE	asymmetrically-positioned	NA	chrX	83899964	83899964	chrX_84645000_84645200	NA	chrX_84644835_84645346
CPHS001634831	observed	chrX	84656091	84656577	FALSE	weakly-positioned	Promoter|Enhancer	chrX	83911099	83911099	chrX_84656220_84656400,chrX_84656420_84656447	chrX_84656158_84656558	chrX_84656176_84656543
CPHS001634832	observed	chrX	84658859	84659284	FALSE	weakly-positioned	NA	chrX	83913867	83913867	chrX_84658880_84659080,chrX_84659031_84659160	NA	chrX_84658751_84659274
CPHS001634833	observed	chrX	84687950	84688149	FALSE	well-positioned	Enhancer	chrX	83942958	83942958	chrX_84687980_84688140	NA	NA
CPHS001634834	observed	chrX	84690272	84690911	FALSE	weakly-positioned	NA	chrX	83945280	83945280	chrX_84690364_84690520,chrX_84690600_84690820	chrX_84690221_84690621	chrX_84690226_84690676
CPHS001634835	observed	chrX	84695901	84696307	FALSE	asymmetrically-positioned	NA	chrX	83950909	83950909	NA	NA	chrX_84695855_84696262
CPHS001634836	observed	chrX	84709181	84709938	FALSE	weakly-positioned	Promoter｜Enhancer	chrX	83964189	83964189	chrX_84709411_84709620	NA	chrX_84709247_84709577,chrX_84709822_84710475
CPHS001634837	observed	chrX	84709938	84710484	FALSE	weakly-positioned	Promoter｜Enhancer	chrX	83964946	83964946	chrX_84709990_84710164,chrX_84710120_84710282	chrX_84709997_84710397	chrX_84709822_84710475
CPHS001634838	observed	chrX	84710576	84711105	FALSE	weakly-positioned	Promoter｜Enhancer	chrX	83965584	83965584	chrX_84710686_84710900,chrX_84710720_84711120	chrX_84710539_84710939	chrX_84710550_84711060
CPHS001634839	observed	chrX	84711248	84711511	FALSE	asymmetrically-positioned	Enhancer	chrX	83966256	83966256	chrX_84711280_84711476	chrX_84711190_84711590	NA
CPHS001634840	observed	chrX	84713575	84713881	FALSE	asymmetrically-positioned	Enhancer	chrX	83968583	83968583	NA	NA	NA
CPHS001634841	observed	chrX	84714878	84715093	FALSE	well-positioned	Promoter｜Enhancer	chrX	83969886	83969886	chrX_84714916_84715100	NA	chrX_84714914_84715151
CPHS001634842	observed	chrX	84715343	84715662	FALSE	asymmetrically-positioned	Promoter｜Enhancer	chrX	83970351	83970351	chrX_84715400_84715620	chrX_84715300_84715700	chrX_84715232_84715688
CPHS001634843	observed	chrX	84716844	84717055	FALSE	well-positioned	Promoter｜Enhancer	chrX	83971852	83971852	chrX_84716867_84717008	NA	NA
CPHS001634844	observed	chrX	84717201	84718114	FALSE	weakly-positioned	Promoter｜Enhancer	chrX	83972209	83972209	chrX_84717220_84717360,chrX_84717420_84717646	chrX_84717363_84717763	chrX_84717282_84717823,chrX_84717987_84718284
CPHS001634845	observed	chrX	84724400	84724994	FALSE	weakly-positioned	Promoter｜Enhancer	chrX	83979408	83979408	chrX_84724638_84724835	chrX_84724588_84724988	chrX_84724417_84725097
CPHS001634846	observed	chrX	84729514	84730724	FALSE	weakly-positioned	CTCF｜Promoter｜Enhancer	chrX	83984522	83984522	chrX_84729704_84729780,chrX_84729850_84730024,chrX_84729920_84730196	chrX_84729717_84730117,chrX_84730146_84730546	chrX_84730247_84730610,chrX_84729396_84730247
CPHS001634847	observed	chrX	84734631	84735581	FALSE	weakly-positioned	Enhancer	chrX	83989639	83989639	chrX_84735060_84735289,chrX_84734620_84734800	chrX_84734972_84735372,chrX_84734537_84734937	chrX_84734697_84735743
CPHS001634848	observed	chrX	84735885	84736084	FALSE	well-positioned	Enhancer	chrX	83990893	83990893	NA	NA	chrX_84735782_84736097
CPHS001634849	observed	chrX	84736383	84737011	FALSE	weakly-positioned	Enhancer	chrX	83991391	83991391	chrX_84736726_84736891	chrX_84736650_84737050	chrX_84736407_84736921
CPHS001634850	observed	chrX	84737270	84738132	FALSE	weakly-positioned	Promoter｜Enhancer	chrX	83992278	83992278	chrX_84737519_84737854,chrX_84737980_84738260	chrX_84737533_84737933	chrX_84737682_84738130,chrX_84737122_84737682
CPHS001634851	observed	chrX	84747400	84748027	FALSE	weakly-positioned	Promoter	chrX	84002408	84002408	chrX_84747606_84747820	NA	chrX_84747648_84747913
CPHS001634852	observed	chrX	84748246	84748750	FALSE	weakly-positioned	Enhancer	chrX	84003254	84003254	chrX_84748320_84748620,chrX_84748080_84748319	NA	chrX_84748126_84748640
CPHS001634853	observed	chrX	84748804	84749894	FALSE	weakly-positioned	Enhancer	chrX	84003812	84003812	chrX_84748980_84749660,chrX_84749700_84749920	chrX_84748980_84749380,chrX_84749543_84749943	NA
CPHS001634854	observed	chrX	84760426	84761302	FALSE	weakly-positioned	Enhancer	chrX	84015434	84015434	chrX_84760544_84760740,chrX_84760654_84760800,chrX_84761008_84761191	chrX_84760558_84760958	chrX_84761116_84761315,chrX_84760281_84760891
CPHS001634855	observed	chrX	84762044	84762730	FALSE	weakly-positioned	NA	chrX	84017052	84017052	NA	chrX_84762038_84762438	NA
CPHS001634856	observed	chrX	84768156	84768449	FALSE	well-positioned	Enhancer	chrX	84023164	84023164	chrX_84768180_84768380	NA	NA
CPHS001634857	observed	chrX	84782592	84782990	FALSE	weakly-positioned	Enhancer	chrX	84037599	84037599	chrX_84782620_84782796,chrX_84782720_84782885,chrX_84782920_84782979	NA	chrX_84782548_84783116
CPHS001634858	observed	chrX	84790587	84791719	FALSE	weakly-positioned	NA	chrX	84045594	84045594	chrX_84791260_84791540	NA	chrX_84790771_84791068,chrX_84791068_84791262,chrX_84791262_84791727
CPHS001634859	observed	chrX	84792108	84792402	FALSE	asymmetrically-positioned	NA	chrX	84047115	84047115	chrX_84792120_84792404	NA	NA
CPHS001634860	observed	chrX	84802583	84802751	FALSE	well-positioned	NA	chrX	84057590	84057590	NA	chrX_84802722_84803122	chrX_84802330_84802847
CPHS001634861	observed	chrX	84830818	84831169	FALSE	weakly-positioned	Enhancer	chrX	84085825	84085825	chrX_84830940_84831120	chrX_84830807_84831207	chrX_84830926_84831132
CPHS001634862	observed	chrX	84846106	84847155	FALSE	weakly-positioned	Promoter|Enhancer	chrX	84101113	84101113	chrX_84846578_84846731	chrX_84846513_84846913	NA
CPHS001634863	observed	chrX	84855683	84856135	FALSE	weakly-positioned	Promoter|Enhancer	chrX	84110690	84110690	NA	chrX_84855766_84856166	NA
CPHS001634864	observed	chrX	84856818	84857263	FALSE	weakly-positioned	Enhancer	chrX	84111825	84111825	NA	NA	chrX_84856650_84857222
CPHS001634865	observed	chrX	84857546	84858332	FALSE	weakly-positioned	Promoter|Enhancer	chrX	84112553	84112553	chrX_84857780_84858000,chrX_84857980_84858211,chrX_84858041_84858160	NA	NA
CPHS001634866	observed	chrX	84858824	84859089	FALSE	well-positioned	Enhancer	chrX	84113831	84113831	chrX_84858935_84859080	chrX_84858774_84859174	NA
CPHS001634867	observed	chrX	84865142	84865451	FALSE	well-positioned	NA	chrX	84120148	84120148	chrX_84865219_84865398	chrX_84865111_84865511	chrX_84865108_84865564
CPHS001634868	observed	chrX	84867537	84867910	FALSE	asymmetrically-positioned	Enhancer	chrX	84122543	84122543	chrX_84867620_84867760	NA	chrX_84867575_84868144
CPHS001634869	observed	chrX	84869165	84869403	FALSE	asymmetrically-positioned	Promoter|Enhancer	chrX	84124171	84124171	NA	NA	NA
CPHS001634870	observed	chrX	84869519	84869885	FALSE	asymmetrically-positioned	NA	chrX	84124525	84124525	NA	NA	NA
CPHS001634871	observed	chrX	84870205	84870828	FALSE	weakly-positioned	Enhancer	chrX	84125211	84125211	NA	NA	NA
CPHS001634872	observed	chrX	84871364	84871926	FALSE	weakly-positioned	Enhancer	chrX	84126370	84126370	chrX_84871360_84871497	chrX_84871229_84871629	NA
CPHS001634873	observed	chrX	84872049	84872727	FALSE	weakly-positioned	Enhancer	chrX	84127055	84127055	chrX_84872221_84872301,chrX_84872303_84872437,chrX_84872460_84872636	chrX_84872137_84872537,chrX_84872634_84873034	NA
CPHS001634874	observed	chrX	84873181	84873548	FALSE	weakly-positioned	Enhancer	chrX	84128187	84128187	chrX_84873220_84873460,chrX_84873331_84873533	chrX_84873233_84873633	NA
CPHS001634875	observed	chrX	84875797	84876508	FALSE	weakly-positioned	Promoter	chrX	84130803	84130803	chrX_84876020_84876200,chrX_84876220_84876320,chrX_84876336_84876425	chrX_84876174_84876574	chrX_84876030_84876520
CPHS001634876	observed	chrX	84878038	84878345	FALSE	asymmetrically-positioned	Enhancer	chrX	84133044	84133044	chrX_84878140_84878327	chrX_84877961_84878361	NA
CPHS001634877	observed	chrX	84881922	84882525	FALSE	weakly-positioned	NA	chrX	84136928	84136928	NA	chrX_84882104_84882504	NA
CPHS001634878	observed	chrX	84883948	84884198	FALSE	well-positioned	NA	chrX	84138954	84138954	NA	NA	NA
CPHS001634879	observed	chrX	84889595	84890174	FALSE	weakly-positioned	Enhancer	chrX	84144601	84144601	chrX_84889674_84889808	chrX_84889528_84889928	chrX_84889908_84890127
CPHS001634880	observed	chrX	84891998	84892165	FALSE	well-positioned	Promoter|Enhancer	chrX	84147004	84147004	chrX_84892040_84892360	NA	NA
CPHS001634881	observed	chrX	84893820	84894228	FALSE	weakly-positioned	NA	chrX	84148826	84148826	chrX_84893880_84894160	NA	chrX_84893628_84894661
CPHS001634882	observed	chrX	84894919	84895078	FALSE	well-positioned	NA	chrX	84149925	84149925	chrX_84895032_84895239	NA	NA
CPHS001634883	observed	chrX	84895284	84895903	FALSE	weakly-positioned	NA	chrX	84150290	84150290	chrX_84895500_84895660,chrX_84895180_84895320	NA	NA
CPHS001634884	observed	chrX	84907200	84908208	FALSE	weakly-positioned	CTCF｜Enhancer	chrX	84162206	84162206	chrX_84907220_84907349,chrX_84907400_84907540,chrX_84907440_84907601,chrX_84907660_84907940	chrX_84907349_84907749	chrX_84907690_84908050,chrX_84907100_84907690
CPHS001634885	observed	chrX	84909195	84909603	FALSE	weakly-positioned	NA	chrX	84164201	84164201	chrX_84909280_84909459	NA	chrX_84909194_84909640
CPHS001634886	observed	chrX	84924627	84925135	FALSE	weakly-positioned	NA	chrX	84179633	84179633	NA	NA	NA
CPHS001634887	observed	chrX	84925702	84926151	FALSE	weakly-positioned	Promoter|Enhancer	chrX	84180708	84180708	chrX_84925720_84925920	chrX_84925641_84926041	NA
CPHS001634888	observed	chrX	84927359	84927580	FALSE	well-positioned	NA	chrX	84182365	84182365	NA	NA	NA
CPHS001634889	observed	chrX	84927712	84927983	FALSE	well-positioned	NA	chrX	84182718	84182718	NA	NA	NA
CPHS001634890	observed	chrX	84931404	84932046	FALSE	weakly-positioned	Enhancer	chrX	84186410	84186410	chrX_84931040_84931460	NA	NA
CPHS001634891	observed	chrX	84932554	84933242	FALSE	weakly-positioned	TSS｜Enhancer	chrX	84187560	84187560	chrX_84932500_84932660	NA	chrX_84932891_84933132
CPHS001634892	observed	chrX	84933850	84934693	FALSE	weakly-positioned	TSS	chrX	84188856	84188856	chrX_84934015_84934220,chrX_84934241_84934316,chrX_84934320_84934544	chrX_84933912_84934312	chrX_84933661_84934757
CPHS001634893	observed	chrX	84934963	84935278	FALSE	asymmetrically-positioned	TSS	chrX	84189969	84189969	NA	NA	NA
CPHS001634894	observed	chrX	84956362	84956836	FALSE	weakly-positioned	Promoter｜Enhancer	chrX	84211368	84211368	chrX_84956425_84956600,chrX_84956700_84956925	NA	chrX_84956815_84957362,chrX_84956090_84956815
CPHS001634895	observed	chrX	84971383	84971782	FALSE	weakly-positioned	NA	chrX	84226389	84226389	NA	NA	NA
CPHS001634896	observed	chrX	84974749	84974857	FALSE	well-positioned	NA	chrX	84229755	84229755	NA	NA	chrX_84974690_84975055
CPHS001634897	observed	chrX	84974947	84975323	FALSE	weakly-positioned	NA	chrX	84229953	84229953	chrX_84974974_84975184	NA	chrX_84975055_84975352,chrX_84974690_84975055
CPHS001634898	observed	chrX	84999664	84999860	FALSE	well-positioned	NA	chrX	84254670	84254670	NA	NA	NA
CPHS001634899	observed	chrX	85003045	85004942	TRUE	weakly-positioned	TSS｜Enhancer	chrX	84258051	84258051	chrX_85003132_85003195,chrX_85003357_85003541,chrX_85003480_85003584,chrX_85003480_85003820,chrX_85003700_85004160,chrX_85003720_85003938,chrX_85004060_85004183,chrX_85004180_85004305,chrX_85004274_85004455,chrX_85004380_85004571,chrX_85004500_85004698,chrX_85004602_85004820,chrX_85004860_85005051	chrX_85003608_85004008,chrX_85004294_85004694,chrX_85002949_85003349	chrX_85003164_85004725,chrX_85004725_85005095,chrX_85002555_85003164
CPHS001634900	observed	chrX	85015845	85016267	FALSE	asymmetrically-positioned	NA	chrX	84270851	84270851	chrX_85015880_85016080	chrX_85015663_85016063	NA
CPHS001634901	observed	chrX	85016784	85017383	FALSE	weakly-positioned	Promoter	chrX	84271790	84271790	chrX_85016720_85017020	chrX_85016784_85017184	NA
CPHS001634902	observed	chrX	85017750	85018242	FALSE	weakly-positioned	NA	chrX	84272756	84272756	chrX_85017800_85018039,chrX_85018180_85018338	NA	chrX_85017776_85018103
CPHS001634903	observed	chrX	85019890	85020825	FALSE	weakly-positioned	Promoter|Enhancer	chrX	84274896	84274896	chrX_85020051_85020169,chrX_85020360_85020520,chrX_85020596_85020761,chrX_85019884_85019936	chrX_85020201_85020601	chrX_85019911_85020120,chrX_85020264_85020633
CPHS001634904	observed	chrX	85020825	85021599	FALSE	weakly-positioned	NA	chrX	84275831	84275831	NA	NA	chrX_85020832_85021246,chrX_85021246_85021672
CPHS001634905	observed	chrX	85023958	85024469	FALSE	weakly-positioned	Enhancer	chrX	84278964	84278964	chrX_85024110_85024182,chrX_85024158_85024369,chrX_85024280_85024500	chrX_85024027_85024427	chrX_85024261_85024620,chrX_85023934_85024261
CPHS001634906	observed	chrX	85024594	85025033	FALSE	weakly-positioned	Enhancer	chrX	84279600	84279600	chrX_85024680_85024920	chrX_85024582_85024982	chrX_85024620_85025049,chrX_85024261_85024620
CPHS001634907	observed	chrX	85025861	85026806	FALSE	weakly-positioned	Enhancer	chrX	84280867	84280867	chrX_85026280_85026480	NA	chrX_85025992_85026475
CPHS001634908	observed	chrX	85028087	85028266	FALSE	well-positioned	Enhancer	chrX	84283093	84283093	chrX_85028020_85028265	NA	NA
CPHS001634909	observed	chrX	85028944	85029484	FALSE	weakly-positioned	NA	chrX	84283950	84283950	NA	chrX_85029039_85029439	NA
CPHS001634910	observed	chrX	85030717	85031428	FALSE	weakly-positioned	Enhancer	chrX	84285723	84285723	chrX_85031135_85031300,chrX_85030560_85030780	chrX_85031057_85031457	chrX_85031059_85031468
CPHS001634911	observed	chrX	85031428	85032034	FALSE	asymmetrically-positioned	Enhancer	chrX	84286434	84286434	chrX_85031660_85031806	chrX_85031462_85031862,chrX_85031057_85031457	chrX_85031532_85032079,chrX_85031059_85031468
CPHS001634912	observed	chrX	85037153	85037600	FALSE	weakly-positioned	NA	chrX	84292159	84292159	chrX_85037234_85037373	NA	NA
CPHS001634913	observed	chrX	85039295	85039563	FALSE	well-positioned	NA	chrX	84294301	84294301	chrX_85039244_85039520	NA	chrX_85039548_85040173
CPHS001634914	observed	chrX	85039873	85040106	FALSE	well-positioned	Promoter｜Enhancer	chrX	84294879	84294879	NA	NA	chrX_85039548_85040173
CPHS001634915	observed	chrX	85040891	85041342	FALSE	asymmetrically-positioned	Enhancer	chrX	84295897	84295897	chrX_85041187_85041295,chrX_85040880_85041060	chrX_85040842_85041242	chrX_85041068_85041391,chrX_85040876_85041068
CPHS001634916	observed	chrX	85041730	85041969	FALSE	well-positioned	Enhancer	chrX	84296736	84296736	chrX_85041890_85041959	NA	chrX_85041391_85042053
CPHS001634917	observed	chrX	85045139	85045451	FALSE	asymmetrically-positioned	TSS｜Enhancer	chrX	84300145	84300145	chrX_85045200_85045400	NA	chrX_85045382_85045595
CPHS001634918	observed	chrX	85047464	85047808	FALSE	asymmetrically-positioned	TSS	chrX	84302470	84302470	chrX_85047625_85047708	NA	chrX_85047207_85047515
CPHS001634919	observed	chrX	85048481	85048728	FALSE	well-positioned	Enhancer	chrX	84303487	84303487	chrX_85048520_85048720	NA	NA
CPHS001634920	observed	chrX	85051888	85052588	FALSE	weakly-positioned	Promoter｜Enhancer	chrX	84306894	84306894	chrX_85051931_85052060,chrX_85052050_85052100,chrX_85052182_85052238,chrX_85052280_85052540,chrX_85051680_85051900	chrX_85052570_85052970	chrX_85051958_85052559,chrX_85052559_85052992,chrX_85051490_85051921
CPHS001634921	observed	chrX	85052588	85052990	FALSE	asymmetrically-positioned	CTCF｜Promoter｜Enhancer	chrX	84307594	84307594	chrX_85052700_85052900,chrX_85052740_85053060	chrX_85052570_85052970	chrX_85052559_85052992
CPHS001634922	observed	chrX	85052990	85053669	FALSE	asymmetrically-positioned	CTCF｜Promoter｜Enhancer	chrX	84307996	84307996	chrX_85053060_85053238,chrX_85053450_85053640,chrX_85052740_85053060	chrX_85053195_85053595	chrX_85052992_85053476,chrX_85052559_85052992
CPHS001634923	observed	chrX	85065599	85066114	FALSE	weakly-positioned	Enhancer	chrX	84320605	84320605	chrX_85065580_85065820	NA	chrX_85065523_85066143
CPHS001634924	observed	chrX	85075623	85076024	FALSE	weakly-positioned	Promoter|Enhancer	chrX	84330629	84330629	chrX_85075740_85075938	chrX_85075745_85076145	chrX_85075988_85076411
CPHS001634925	observed	chrX	85084816	85085099	FALSE	well-positioned	CTCF｜Enhancer	chrX	84339822	84339822	chrX_85084903_85085080	chrX_85084783_85085183	chrX_85084508_85085219
CPHS001634926	observed	chrX	85093688	85093907	FALSE	well-positioned	NA	chrX	84348694	84348694	chrX_85093760_85093920	NA	NA
CPHS001634927	observed	chrX	85094403	85094898	FALSE	weakly-positioned	NA	chrX	84349409	84349409	chrX_85094583_85094761	NA	NA
CPHS001634928	observed	chrX	85103766	85104127	FALSE	weakly-positioned	NA	chrX	84358772	84358772	chrX_85103900_85104220	NA	chrX_85103551_85104369
CPHS001634929	observed	chrX	85107234	85108086	FALSE	weakly-positioned	TSS	chrX	84362240	84362240	chrX_85107400_85107720,chrX_85107650_85107881	chrX_85107336_85107736,chrX_85107759_85108159	chrX_85107310_85107905
CPHS001634930	observed	chrX	85108179	85108646	FALSE	weakly-positioned	TSS	chrX	84363185	84363185	chrX_85108278_85108456	chrX_85108169_85108569	chrX_85108445_85108763,chrX_85108170_85108445
CPHS001634931	observed	chrX	85109165	85109854	FALSE	weakly-positioned	CTCF｜TSS	chrX	84364171	84364171	chrX_85109201_85109376,chrX_85109320_85109500	chrX_85109207_85109607	chrX_85109040_85109658
CPHS001634932	observed	chrX	85111420	85111639	FALSE	well-positioned	CTCF｜Enhancer	chrX	84366426	84366426	chrX_85111460_85111623	NA	chrX_85111206_85111899
CPHS001634933	observed	chrX	85111731	85112915	FALSE	weakly-positioned	CTCF｜Enhancer	chrX	84366737	84366737	chrX_85111768_85111900,chrX_85112340_85112540,chrX_85112890_85112950	chrX_85111873_85112273,chrX_85112299_85112699	chrX_85112237_85112837,chrX_85111206_85111899
CPHS001634934	observed	chrX	85115527	85115843	FALSE	well-positioned	Enhancer	chrX	84370533	84370533	chrX_85115560_85115760,chrX_85115368_85115540	NA	chrX_85115543_85115916,chrX_85115185_85115543
CPHS001634935	observed	chrX	85116946	85117202	FALSE	well-positioned	Enhancer	chrX	84371952	84371952	chrX_85116958_85117038,chrX_85117020_85117260	NA	NA
CPHS001634936	observed	chrX	85124456	85124771	FALSE	asymmetrically-positioned	NA	chrX	84379462	84379462	NA	NA	chrX_85124266_85124691
CPHS001634937	observed	chrX	85133242	85133415	FALSE	well-positioned	NA	chrX	84388248	84388248	NA	NA	NA
CPHS001634938	observed	chrX	85136436	85136769	FALSE	asymmetrically-positioned	Enhancer	chrX	84391442	84391442	chrX_85136500_85136669	NA	NA
CPHS001634939	observed	chrX	85139434	85139733	FALSE	asymmetrically-positioned	Enhancer	chrX	84394440	84394440	chrX_85139506_85139680	chrX_85139394_85139794	NA
CPHS001634940	observed	chrX	85140899	85141516	FALSE	weakly-positioned	Enhancer	chrX	84395905	84395905	chrX_85141060_85141320,chrX_85141299_85141380,chrX_85141420_85141580	NA	chrX_85140924_85141491
CPHS001634941	observed	chrX	85145573	85145913	FALSE	asymmetrically-positioned	NA	chrX	84400579	84400579	chrX_85145660_85145840	NA	chrX_85145667_85146097
