## Supplemental Tables for "A generic reference defined by consensus peaks for scATAC-seq data analysis": tableS4_Information of all cPeaks.tsv (part 332 of 336)

ID	source	chr_hg38	start_hg38	end_hg38	housekeeping	shape pattern	inferredElements	chr_hg19	start_hg19	end_hg19	cDHS_ID	CATLAS_ID	ReMap_ID
CPHS001634942	observed	chrX	85147101	85147566	FALSE	weakly-positioned	NA	chrX	84402107	84402107	NA	NA	NA
CPHS001634943	observed	chrX	85160499	85161007	FALSE	weakly-positioned	Promoter	chrX	84415505	84415505	NA	chrX_85160560_85160960	NA
CPHS001634944	observed	chrX	85176883	85177375	FALSE	weakly-positioned	Enhancer	chrX	84431889	84431889	chrX_85176961_85177080	NA	NA
CPHS001634945	observed	chrX	85177822	85178522	FALSE	weakly-positioned	Promoter|Enhancer	chrX	84432828	84432828	chrX_85178060_85178271	chrX_85177965_85178365	NA
CPHS001634946	observed	chrX	85179339	85179572	FALSE	well-positioned	NA	chrX	84434345	84434345	NA	NA	NA
CPHS001634947	observed	chrX	85181307	85181735	FALSE	weakly-positioned	NA	chrX	84436313	84436313	chrX_85181440_85181600,chrX_85181487_85181800	chrX_85181294_85181694	chrX_85181398_85181838
CPHS001634948	observed	chrX	85185014	85186382	FALSE	weakly-positioned	NA	chrX	84440020	84440020	chrX_85186320_85186381	NA	chrX_85185854_85186258,chrX_85186360_85186644
CPHS001634949	observed	chrX	85189500	85189857	FALSE	weakly-positioned	NA	chrX	84444506	84444506	NA	chrX_85189575_85189975	NA
CPHS001634950	observed	chrX	85196331	85196706	FALSE	asymmetrically-positioned	Enhancer	chrX	84451337	84451337	chrX_85196400_85196600	NA	chrX_85196402_85196646
CPHS001634951	observed	chrX	85202583	85203117	FALSE	weakly-positioned	NA	chrX	84457589	84457589	NA	NA	NA
CPHS001634952	observed	chrX	85203352	85203679	FALSE	asymmetrically-positioned	Promoter|Enhancer	chrX	84458358	84458358	NA	NA	chrX_85203570_85203940
CPHS001634953	observed	chrX	85207168	85207398	FALSE	asymmetrically-positioned	NA	chrX	84462174	84462174	NA	NA	chrX_85207270_85207653
CPHS001634954	observed	chrX	85213819	85214502	FALSE	weakly-positioned	Enhancer	chrX	84468825	84468825	NA	NA	chrX_85214163_85214588,chrX_85213808_85214163
CPHS001634955	observed	chrX	85215978	85216357	FALSE	asymmetrically-positioned	NA	chrX	84470984	84470984	chrX_85216060_85216261,chrX_85216142_85216340	NA	chrX_85215951_85216411
CPHS001634956	observed	chrX	85220139	85220637	FALSE	weakly-positioned	NA	chrX	84475145	84475145	chrX_85220180_85220375	NA	chrX_85220541_85220846
CPHS001634957	observed	chrX	85220959	85221902	FALSE	weakly-positioned	Promoter	chrX	84475965	84475965	chrX_85221506_85221720	NA	NA
CPHS001634958	observed	chrX	85223070	85224397	FALSE	weakly-positioned	NA	chrX	84478076	84478076	chrX_85223459_85223620,chrX_85223697_85223831,chrX_85223960_85224220	chrX_85223364_85223764,chrX_85223957_85224357	chrX_85223082_85223863,chrX_85223929_85224236,chrX_85224238_85224555
CPHS001634959	observed	chrX	85231623	85232010	FALSE	weakly-positioned	NA	chrX	84486629	84486629	chrX_85231818_85231920	NA	NA
CPHS001634960	observed	chrX	85242578	85242764	FALSE	well-positioned	TSS	chrX	84497584	84497584	chrX_85241580_85242780,chrX_85242560_85242880	NA	chrX_85242375_85242887
CPHS001634961	observed	chrX	85243243	85244547	FALSE	weakly-positioned	TSS｜Enhancer	chrX	84498249	84498249	chrX_85243279_85243462,chrX_85243414_85243665,chrX_85243657_85243880,chrX_85243840_85244085,chrX_85244000_85244295,chrX_85244200_85244420,chrX_85244340_85244613,chrX_85243153_85243276	chrX_85243825_85244225,chrX_85243139_85243539	chrX_85243600_85244219,chrX_85244219_85244559,chrX_85242905_85243600
CPHS001634962	observed	chrX	85244547	85245434	FALSE	weakly-positioned	TSS｜Enhancer	chrX	84499553	84499553	chrX_85244619_85244940,chrX_85244912_85245205,chrX_85245280_85245460,chrX_85244340_85244613	chrX_85244568_85244968	chrX_85244559_85245924,chrX_85244219_85244559
CPHS001634963	observed	chrX	85245511	85245667	FALSE	well-positioned	TSS｜Enhancer	chrX	84500517	84500517	chrX_85245600_85245814,chrX_85245456_85245660	NA	chrX_85244559_85245924
CPHS001634964	observed	chrX	85250652	85250889	FALSE	well-positioned	NA	chrX	84505658	84505658	NA	NA	NA
CPHS001634965	observed	chrX	85251331	85251545	FALSE	well-positioned	NA	chrX	84506337	84506337	chrX_85251364_85251540	chrX_85251216_85251616	chrX_85251488_85252067
CPHS001634966	observed	chrX	85251681	85251984	FALSE	asymmetrically-positioned	Promoter|Enhancer	chrX	84506687	84506687	chrX_85251680_85251940	chrX_85251638_85252038	chrX_85251488_85252067
CPHS001634967	observed	chrX	85260557	85261212	FALSE	weakly-positioned	NA	chrX	84515563	84515563	NA	NA	chrX_85260968_85261940
CPHS001634968	observed	chrX	85265103	85265589	FALSE	weakly-positioned	NA	chrX	84520109	84520109	NA	NA	NA
CPHS001634969	observed	chrX	85265704	85266235	FALSE	weakly-positioned	NA	chrX	84520710	84520710	NA	NA	chrX_85265718_85266141
CPHS001634970	observed	chrX	85269091	85269301	FALSE	well-positioned	NA	chrX	84524097	84524097	NA	NA	chrX_85269012_85269336
CPHS001634971	observed	chrX	85273899	85275004	FALSE	weakly-positioned	Enhancer	chrX	84528905	84528905	chrX_85274000_85274220,chrX_85274500_85274603	chrX_85273835_85274235	chrX_85273923_85274421,chrX_85274421_85274720,chrX_85274945_85275313
CPHS001634972	observed	chrX	85282227	85282923	FALSE	weakly-positioned	Promoter|Enhancer	chrX	84537233	84537233	chrX_85282600_85282840	chrX_85282494_85282894	chrX_85282529_85282820
CPHS001634973	observed	chrX	85289094	85289777	FALSE	weakly-positioned	CTCF	chrX	84544100	84544100	chrX_85289400_85289580,chrX_85289499_85289666,chrX_85289760_85289792	NA	chrX_85289375_85289917,chrX_85289076_85289375
CPHS001634974	observed	chrX	85295773	85296385	FALSE	weakly-positioned	NA	chrX	84550779	84550779	chrX_85295832_85295892	NA	chrX_85295654_85296018
CPHS001634975	observed	chrX	85297472	85298544	FALSE	weakly-positioned	Promoter|Enhancer	chrX	84552478	84552478	chrX_85298020_85298400	chrX_85297315_85297715	chrX_85297591_85297969,chrX_85297969_85298555
CPHS001634976	observed	chrX	85303589	85304087	FALSE	weakly-positioned	Promoter｜Enhancer	chrX	84558595	84558595	chrX_85303660_85303840	NA	chrX_85303574_85303960
CPHS001634977	observed	chrX	85309622	85310135	FALSE	weakly-positioned	CTCF	chrX	84564628	84564628	chrX_85309803_85309972,chrX_85309880_85310080	NA	chrX_85309531_85310320
CPHS001634978	observed	chrX	85319316	85319588	FALSE	well-positioned	NA	chrX	84574322	84574322	chrX_85319380_85319560	NA	NA
CPHS001634979	observed	chrX	85325905	85326512	FALSE	weakly-positioned	NA	chrX	84580911	84580911	chrX_85326263_85326357,chrX_85326407_85326508,chrX_85326500_85326612	NA	chrX_85326007_85326476,chrX_85326476_85327000
CPHS001634980	observed	chrX	85326512	85327298	FALSE	weakly-positioned	NA	chrX	84581518	84581518	chrX_85326600_85326699,chrX_85326910_85326974,chrX_85327080_85327259,chrX_85326500_85326612	NA	chrX_85326476_85327000
CPHS001634981	observed	chrX	85333932	85334295	FALSE	weakly-positioned	NA	chrX	84588938	84588938	chrX_85333940_85334180	chrX_85333915_85334315	chrX_85333975_85334124
CPHS001634982	observed	chrX	85340287	85340721	FALSE	weakly-positioned	NA	chrX	84595293	84595293	NA	NA	chrX_85340405_85341170
CPHS001634983	observed	chrX	85348420	85348721	FALSE	asymmetrically-positioned	NA	chrX	84603426	84603426	NA	chrX_85348329_85348729	NA
CPHS001634984	observed	chrX	85349673	85349973	FALSE	asymmetrically-positioned	NA	chrX	84604679	84604679	NA	NA	chrX_85349729_85350121
CPHS001634985	observed	chrX	85354323	85354845	FALSE	weakly-positioned	NA	chrX	84609328	84609328	NA	NA	chrX_85354338_85354751
CPHS001634986	observed	chrX	85355147	85355497	FALSE	asymmetrically-positioned	NA	chrX	84610152	84610152	NA	NA	NA
CPHS001634987	observed	chrX	85358138	85358464	FALSE	asymmetrically-positioned	Promoter｜Enhancer	chrX	84613143	84613143	NA	NA	chrX_85358254_85358535,chrX_85357771_85358254
CPHS001634988	observed	chrX	85358650	85359647	FALSE	weakly-positioned	Enhancer	chrX	84613655	84613655	chrX_85358800_85358980,chrX_85359100_85359380,chrX_85359421_85359500	chrX_85359063_85359463	chrX_85359018_85359616,chrX_85358535_85359018
CPHS001634989	observed	chrX	85360267	85360517	FALSE	well-positioned	Enhancer	chrX	84615272	84615272	chrX_85360240_85360300	NA	NA
CPHS001634990	observed	chrX	85361058	85361322	FALSE	well-positioned	Enhancer	chrX	84616063	84616063	chrX_85360700_85361160	NA	NA
CPHS001634991	observed	chrX	85365319	85365973	FALSE	weakly-positioned	NA	chrX	84620324	84620324	chrX_85365488_85365680,chrX_85365693_85365820,chrX_85365780_85365940	NA	chrX_85365325_85365656,chrX_85365743_85365891
CPHS001634992	observed	chrX	85367345	85367609	FALSE	asymmetrically-positioned	NA	chrX	84622350	84622350	NA	NA	chrX_85367164_85367598
CPHS001634993	observed	chrX	85375262	85375896	FALSE	weakly-positioned	Promoter｜Enhancer	chrX	84630267	84630267	chrX_85375340_85375554,chrX_85375500_85375700,chrX_85375814_85375891,chrX_85375880_85376380	chrX_85375768_85376168,chrX_85375193_85375593	chrX_85375098_85375924
CPHS001634994	observed	chrX	85375896	85376280	FALSE	asymmetrically-positioned	Promoter｜Enhancer	chrX	84630901	84630901	chrX_85375880_85376380	chrX_85375768_85376168	chrX_85375924_85376102,chrX_85376102_85376335,chrX_85375098_85375924
CPHS001634995	observed	chrX	85378446	85379934	FALSE	weakly-positioned	TSS｜Enhancer	chrX	84633451	84633451	chrX_85378515_85378849,chrX_85378820_85379260,chrX_85379300_85379500,chrX_85379481_85379534,chrX_85379511_85379660,chrX_85379637_85379840	chrX_85379075_85379475,chrX_85379553_85379953	chrX_85378967_85379167,chrX_85379167_85380174,chrX_85378397_85378967
CPHS001634996	observed	chrX	85381633	85381975	FALSE	asymmetrically-positioned	TSS｜Enhancer	chrX	84636638	84636638	chrX_85381680_85381940	NA	chrX_85381609_85382099
CPHS001634997	observed	chrX	85383754	85384024	FALSE	well-positioned	NA	chrX	84638759	84638759	chrX_85383920_85384120	NA	NA
CPHS001634998	observed	chrX	85391217	85391528	FALSE	well-positioned	Promoter|Enhancer	chrX	84646222	84646222	chrX_85391230_85391420	NA	chrX_85391181_85391609
CPHS001634999	observed	chrX	85391528	85391869	FALSE	asymmetrically-positioned	Promoter	chrX	84646533	84646533	chrX_85391620_85391803	chrX_85391826_85392226	chrX_85391181_85391609
CPHS001635000	observed	chrX	85391869	85392375	FALSE	weakly-positioned	Promoter	chrX	84646874	84646874	chrX_85391880_85392142	chrX_85391826_85392226	chrX_85391892_85392168,chrX_85392181_85392311
CPHS001635001	observed	chrX	85396851	85397341	FALSE	weakly-positioned	Enhancer	chrX	84651856	84651856	chrX_85397020_85397220,chrX_85396844_85397040	chrX_85396884_85397284	NA
CPHS001635002	observed	chrX	85397713	85398033	FALSE	well-positioned	NA	chrX	84652718	84652718	NA	NA	NA
CPHS001635003	observed	chrX	85419014	85419821	FALSE	weakly-positioned	Promoter	chrX	84674019	84674019	chrX_85419400_85419580	chrX_85419093_85419493	chrX_85419274_85419646,chrX_85418778_85419098
CPHS001635004	observed	chrX	85426868	85427840	FALSE	weakly-positioned	Promoter	chrX	84681873	84681873	chrX_85427471_85427620,chrX_85427660_85427960	chrX_85427519_85427919	NA
CPHS001635005	observed	chrX	85436067	85436385	FALSE	weakly-positioned	Promoter｜Enhancer	chrX	84691072	84691072	chrX_85436020_85436260	NA	chrX_85436263_85436566,chrX_85435810_85436263
CPHS001635006	observed	chrX	85440253	85440515	FALSE	well-positioned	NA	chrX	84695258	84695258	chrX_85440340_85440500	NA	chrX_85440335_85440569
CPHS001635007	observed	chrX	85444383	85445013	FALSE	weakly-positioned	NA	chrX	84699388	84699388	chrX_85444720_85444940	chrX_85444609_85445009	chrX_85444732_85444996
CPHS001635008	observed	chrX	85447565	85447848	FALSE	well-positioned	NA	chrX	84702570	84702570	chrX_85447733_85447899	chrX_85447540_85447940	chrX_85447320_85447787
CPHS001635009	observed	chrX	85448700	85449030	FALSE	asymmetrically-positioned	NA	chrX	84703705	84703705	NA	NA	NA
CPHS001635010	observed	chrX	85452465	85452679	FALSE	well-positioned	NA	chrX	84707470	84707470	chrX_85452505_85452700,chrX_85452640_85452900	NA	chrX_85452463_85452761
CPHS001635011	observed	chrX	85454196	85454815	FALSE	weakly-positioned	NA	chrX	84709201	84709201	chrX_85454440_85454578	NA	chrX_85454380_85454875
CPHS001635012	observed	chrX	85458700	85458949	FALSE	asymmetrically-positioned	Enhancer	chrX	84713705	84713705	chrX_85458880_85459260	chrX_85458777_85459177	NA
CPHS001635013	observed	chrX	85479585	85479806	FALSE	well-positioned	NA	chrX	84734590	84734590	NA	NA	chrX_85479583_85479873
CPHS001635014	observed	chrX	85480124	85480357	FALSE	well-positioned	NA	chrX	84735129	84735129	NA	NA	chrX_85479902_85480200
CPHS001635015	observed	chrX	85490723	85491067	FALSE	asymmetrically-positioned	NA	chrX	84745728	84745728	NA	NA	NA
CPHS001635016	observed	chrX	85492363	85492862	FALSE	weakly-positioned	Promoter｜Enhancer	chrX	84747368	84747368	chrX_85492660_85492860	chrX_85492488_85492888	chrX_85492591_85492824,chrX_85492824_85493313
CPHS001635017	observed	chrX	85492862	85493226	FALSE	asymmetrically-positioned	Promoter｜Enhancer	chrX	84747867	84747867	chrX_85492943_85493160	chrX_85492897_85493297,chrX_85492488_85492888	chrX_85492824_85493313
CPHS001635018	observed	chrX	85493852	85494115	FALSE	well-positioned	Enhancer	chrX	84748857	84748857	chrX_85493860_85494099,chrX_85494080_85494225	chrX_85493778_85494178	chrX_85493809_85494611
CPHS001635019	observed	chrX	85495158	85495497	FALSE	weakly-positioned	NA	chrX	84750163	84750163	NA	NA	chrX_85494958_85495292
CPHS001635020	observed	chrX	85499271	85499841	FALSE	weakly-positioned	Promoter｜Enhancer	chrX	84754276	84754276	chrX_85499500_85499684,chrX_85499840_85500040,chrX_85499240_85499340	chrX_85499437_85499837	chrX_85499285_85500020
CPHS001635021	observed	chrX	85503313	85504714	FALSE	weakly-positioned	Enhancer	chrX	84758318	84758318	chrX_85503460_85503620,chrX_85503520_85503560,chrX_85503724_85503922,chrX_85504060_85504301,chrX_85504440_85504720	chrX_85503648_85504048,chrX_85504334_85504734	chrX_85503611_85504328,chrX_85504328_85504845,chrX_85503285_85503611
CPHS001635022	observed	chrX	85515817	85516635	FALSE	weakly-positioned	Enhancer	chrX	84770822	84770822	chrX_85516209_85516420	chrX_85516119_85516519	chrX_85515877_85516701
CPHS001635023	observed	chrX	85517979	85518864	FALSE	weakly-positioned	Promoter|Enhancer	chrX	84772984	84772984	chrX_85518060_85518340,chrX_85518753_85518860	chrX_85518031_85518431	chrX_85517911_85518485
CPHS001635024	observed	chrX	85519490	85519748	FALSE	well-positioned	NA	chrX	84774495	84774495	NA	NA	chrX_85519161_85519543
CPHS001635025	observed	chrX	85521995	85522274	FALSE	well-positioned	Promoter|Enhancer	chrX	84777000	84777000	NA	NA	NA
CPHS001635026	observed	chrX	85529258	85530071	FALSE	weakly-positioned	CTCF｜Promoter	chrX	84784263	84784263	chrX_85529480_85529601,chrX_85529202_85529359	chrX_85529130_85529530	chrX_85528902_85529545
CPHS001635027	observed	chrX	85539530	85539725	FALSE	well-positioned	CTCF｜Enhancer	chrX	84794535	84794535	chrX_85539550_85539702	NA	chrX_85539302_85539977
CPHS001635028	observed	chrX	85542463	85543601	FALSE	weakly-positioned	Enhancer	chrX	84797468	84797468	NA	NA	chrX_85542030_85542853
CPHS001635029	observed	chrX	85543954	85544212	FALSE	asymmetrically-positioned	Enhancer	chrX	84798959	84798959	chrX_85544002_85544136	NA	chrX_85543879_85545342
CPHS001635030	observed	chrX	85560962	85561744	FALSE	weakly-positioned	Promoter	chrX	84815967	84815967	chrX_85561011_85561200,chrX_85561340_85561537,chrX_85561642_85561735	chrX_85561192_85561592	chrX_85561001_85561655
CPHS001635031	observed	chrX	85569122	85569485	FALSE	asymmetrically-positioned	Enhancer	chrX	84824127	84824127	chrX_85569196_85569400	chrX_85569179_85569579	chrX_85569037_85569512
CPHS001635032	observed	chrX	85569580	85570551	FALSE	weakly-positioned	Enhancer	chrX	84824585	84824585	chrX_85569755_85569960,chrX_85569940_85570100,chrX_85570366_85570480,chrX_85570472_85570671	chrX_85569649_85570049	chrX_85570359_85570951,chrX_85569512_85570120
CPHS001635033	observed	chrX	85571947	85572312	FALSE	asymmetrically-positioned	NA	chrX	84826952	84826952	chrX_85572120_85572181	NA	chrX_85571747_85572252
CPHS001635034	observed	chrX	85573436	85574447	FALSE	weakly-positioned	Enhancer	chrX	84828441	84828441	chrX_85573800_85573969,chrX_85573961_85574180	NA	NA
CPHS001635035	observed	chrX	85579732	85579908	FALSE	well-positioned	NA	chrX	84834737	84834737	NA	NA	NA
CPHS001635036	observed	chrX	85580951	85581375	FALSE	weakly-positioned	Promoter|Enhancer	chrX	84835956	84835956	chrX_85581100_85581301	NA	chrX_85580993_85581401
CPHS001635037	observed	chrX	85590567	85591096	FALSE	weakly-positioned	Promoter｜Enhancer	chrX	84845572	84845572	chrX_85590715_85590795,chrX_85590754_85590980	chrX_85590606_85591006	chrX_85590434_85591176
CPHS001635038	observed	chrX	85591520	85591850	FALSE	asymmetrically-positioned	Enhancer	chrX	84846525	84846525	chrX_85591560_85591680,chrX_85591624_85591840,chrX_85591819_85592048	chrX_85591573_85591973	chrX_85591528_85592028,chrX_85591184_85591528
CPHS001635039	observed	chrX	85593233	85593446	FALSE	well-positioned	CTCF｜Enhancer	chrX	84848238	84848238	chrX_85593060_85593300	NA	NA
CPHS001635040	observed	chrX	85603302	85603614	FALSE	asymmetrically-positioned	NA	chrX	84858307	84858307	chrX_85603360_85603551	NA	NA
CPHS001635041	observed	chrX	85610562	85610788	FALSE	well-positioned	CTCF	chrX	84865567	84865567	chrX_85610613_85610757	NA	chrX_85610548_85610900
CPHS001635042	observed	chrX	85611979	85612201	FALSE	well-positioned	CTCF	chrX	84866984	84866984	chrX_85612032_85612184	chrX_85611887_85612287	chrX_85611714_85612340
CPHS001635043	observed	chrX	85619165	85619728	FALSE	weakly-positioned	Enhancer	chrX	84874170	84874170	chrX_85619180_85619380	chrX_85619107_85619507	chrX_85619720_85620525,chrX_85619117_85619720
CPHS001635044	observed	chrX	85619728	85620862	FALSE	weakly-positioned	Promoter|Enhancer	chrX	84874733	84874733	chrX_85620060_85620311,chrX_85620600_85620900	chrX_85620611_85621011	chrX_85620525_85620935,chrX_85619720_85620525
CPHS001635045	observed	chrX	85624719	85625061	FALSE	asymmetrically-positioned	NA	chrX	84879724	84879724	chrX_85624676_85624860	NA	NA
CPHS001635046	observed	chrX	85627437	85627692	FALSE	well-positioned	CTCF	chrX	84882442	84882442	chrX_85627499_85627659	chrX_85627383_85627783	chrX_85627195_85627857
CPHS001635047	observed	chrX	85628086	85628867	FALSE	weakly-positioned	CTCF	chrX	84883091	84883091	chrX_85628402_85628560,chrX_85628580_85628680,chrX_85628620_85628840	NA	chrX_85628330_85628721,chrX_85628721_85629017,chrX_85628080_85628325
CPHS001635048	observed	chrX	85629839	85630470	FALSE	weakly-positioned	Enhancer	chrX	84884844	84884844	chrX_85629900_85630129	chrX_85629885_85630285	chrX_85630304_85630560,chrX_85629778_85630294
CPHS001635049	observed	chrX	85630994	85631213	FALSE	well-positioned	CTCF	chrX	84885999	84885999	chrX_85631020_85631198	NA	chrX_85631010_85631336
CPHS001635050	observed	chrX	85632064	85632378	FALSE	asymmetrically-positioned	NA	chrX	84887069	84887069	chrX_85632304_85632480	chrX_85632215_85632615	chrX_85632063_85632249
CPHS001635051	observed	chrX	85657319	85657430	FALSE	well-positioned	NA	chrX	84912324	84912324	NA	NA	NA
CPHS001635052	observed	chrX	85666535	85666687	FALSE	well-positioned	Enhancer	chrX	84921540	84921540	chrX_85666520_85666760	chrX_85666523_85666923	chrX_85666378_85666745
CPHS001635053	observed	chrX	85670462	85670673	FALSE	well-positioned	NA	chrX	84925467	84925467	NA	NA	NA
CPHS001635054	observed	chrX	85682234	85682602	FALSE	weakly-positioned	NA	chrX	84937239	84937239	chrX_85682240_85682487	chrX_85682129_85682529	chrX_85682142_85682711
CPHS001635055	observed	chrX	85685894	85686604	FALSE	weakly-positioned	NA	chrX	84940899	84940899	chrX_85686045_85686240	NA	NA
CPHS001635056	observed	chrX	85698772	85699484	FALSE	weakly-positioned	Promoter	chrX	84953777	84953777	chrX_85699040_85699260	NA	chrX_85699006_85699657
CPHS001635057	observed	chrX	85723794	85724029	FALSE	well-positioned	NA	chrX	84978799	84978799	NA	NA	chrX_85723837_85724119
CPHS001635058	observed	chrX	85734135	85734416	FALSE	well-positioned	NA	chrX	84989140	84989140	NA	NA	NA
CPHS001635059	observed	chrX	85744728	85744998	FALSE	well-positioned	NA	chrX	84999733	84999733	chrX_85744780_85745000	chrX_85744677_85745077	NA
CPHS001635060	observed	chrX	85745908	85746585	FALSE	weakly-positioned	NA	chrX	85000913	85000913	chrX_85745920_85746151,chrX_85746340_85746600	NA	chrX_85745918_85746506
CPHS001635061	observed	chrX	85746986	85747527	FALSE	weakly-positioned	NA	chrX	85001991	85001991	NA	NA	chrX_85746776_85747109
CPHS001635062	observed	chrX	85757274	85757583	FALSE	asymmetrically-positioned	NA	chrX	85012279	85012279	NA	NA	NA
CPHS001635063	observed	chrX	85760475	85760676	FALSE	well-positioned	NA	chrX	85015480	85015480	chrX_85760542_85760598	NA	chrX_85760221_85760529
CPHS001635064	observed	chrX	85765560	85766401	FALSE	weakly-positioned	NA	chrX	85020565	85020565	chrX_85765720_85765980	chrX_85765397_85765797	chrX_85765703_85766060
CPHS001635065	observed	chrX	85797075	85797180	FALSE	well-positioned	NA	chrX	85052080	85052080	chrX_85797048_85797260	NA	chrX_85796893_85797263
CPHS001635066	observed	chrX	85804011	85804935	FALSE	weakly-positioned	Enhancer	chrX	85059016	85059016	chrX_85804201_85804539,chrX_85804314_85804438,chrX_85803880_85804140	NA	chrX_85804113_85804382,chrX_85804596_85804958,chrX_85803823_85804113
CPHS001635067	observed	chrX	85807787	85808905	FALSE	weakly-positioned	NA	chrX	85062792	85062792	chrX_85808120_85808440,chrX_85807700_85807960	chrX_85808182_85808582	chrX_85807788_85808577
CPHS001635068	observed	chrX	85828550	85829210	FALSE	asymmetrically-positioned	Enhancer	chrX	85083555	85083555	chrX_85828733_85828818,chrX_85828880_85829100	chrX_85828782_85829182	chrX_85828589_85828930,chrX_85828930_85829241
CPHS001635069	observed	chrX	85829210	85829534	FALSE	well-positioned	Enhancer	chrX	85084215	85084215	chrX_85829280_85829580	NA	chrX_85829241_85829830,chrX_85828930_85829241
CPHS001635070	observed	chrX	85830058	85830446	FALSE	weakly-positioned	Promoter|Enhancer	chrX	85085063	85085063	NA	NA	chrX_85829860_85830397
CPHS001635071	observed	chrX	85831790	85832037	FALSE	asymmetrically-positioned	NA	chrX	85086795	85086795	chrX_85831815_85831953	NA	NA
CPHS001635072	observed	chrX	85836849	85837304	FALSE	weakly-positioned	TSS｜Enhancer	chrX	85091854	85091854	chrX_85836996_85837160	chrX_85836855_85837255	chrX_85836885_85837257
CPHS001635073	observed	chrX	85840785	85841063	FALSE	well-positioned	NA	chrX	85095790	85095790	NA	NA	chrX_85840688_85841147
CPHS001635074	observed	chrX	85841160	85841417	FALSE	asymmetrically-positioned	NA	chrX	85096165	85096165	NA	NA	chrX_85841147_85841462
CPHS001635075	observed	chrX	85846749	85846948	FALSE	well-positioned	NA	chrX	85101754	85101754	NA	NA	chrX_85846628_85846852
CPHS001635076	observed	chrX	85851293	85853129	FALSE	weakly-positioned	CTCF	chrX	85106298	85106298	chrX_85851554_85851701,chrX_85852138_85852217	chrX_85851434_85851834,chrX_85851958_85852358	chrX_85851427_85851983,chrX_85852258_85852615,chrX_85850996_85851346
CPHS001635077	observed	chrX	85855347	85855568	FALSE	well-positioned	NA	chrX	85110352	85110352	chrX_85855400_85855580	NA	chrX_85855316_85855764
CPHS001635078	observed	chrX	85858057	85858266	FALSE	well-positioned	NA	chrX	85113062	85113062	chrX_85858087_85858239	NA	chrX_85858051_85858362
CPHS001635079	observed	chrX	85859490	85859847	FALSE	weakly-positioned	NA	chrX	85114495	85114495	chrX_85859560_85859722	chrX_85859438_85859838	chrX_85859506_85859839
CPHS001635080	observed	chrX	85866287	85866697	FALSE	weakly-positioned	NA	chrX	85121292	85121292	NA	NA	NA
CPHS001635081	observed	chrX	85874993	85875429	FALSE	weakly-positioned	NA	chrX	85129998	85129998	NA	chrX_85875397_85875797	NA
CPHS001635082	observed	chrX	85875509	85875761	FALSE	well-positioned	NA	chrX	85130514	85130514	NA	chrX_85875397_85875797	NA
CPHS001635083	observed	chrX	85876077	85877030	FALSE	weakly-positioned	NA	chrX	85131082	85131082	chrX_85876488_85876675	chrX_85876427_85876827	chrX_85876445_85876709,chrX_85877004_85877467,chrX_85875811_85876130
CPHS001635084	observed	chrX	85882623	85882918	FALSE	asymmetrically-positioned	Enhancer	chrX	85137628	85137628	chrX_85882660_85882822,chrX_85882765_85883041	chrX_85882597_85882997	chrX_85882526_85882994
CPHS001635085	observed	chrX	85889368	85889868	FALSE	asymmetrically-positioned	Enhancer	chrX	85144373	85144373	chrX_85889514_85889760	chrX_85889424_85889824	NA
CPHS001635086	observed	chrX	85891495	85891903	FALSE	weakly-positioned	NA	chrX	85146500	85146500	NA	NA	NA
CPHS001635087	observed	chrX	85892445	85892904	FALSE	weakly-positioned	Enhancer	chrX	85147450	85147450	chrX_85892680_85892818	chrX_85892267_85892667	NA
CPHS001635088	observed	chrX	85894119	85894295	FALSE	well-positioned	NA	chrX	85149124	85149124	NA	chrX_85894018_85894418	chrX_85893743_85894309
CPHS001635089	observed	chrX	85897305	85898294	FALSE	weakly-positioned	Promoter|Enhancer	chrX	85152310	85152310	chrX_85897440_85897644,chrX_85897481_85897720,chrX_85897747_85897940	chrX_85897318_85897718,chrX_85897858_85898258	chrX_85898113_85898504,chrX_85897252_85898113
CPHS001635090	observed	chrX	85898460	85898932	FALSE	weakly-positioned	Promoter|Enhancer	chrX	85153465	85153465	chrX_85898555_85898606,chrX_85898720_85898925	NA	chrX_85898504_85898969,chrX_85898113_85898504
CPHS001635091	observed	chrX	85901721	85902117	FALSE	weakly-positioned	TSS｜Enhancer	chrX	85156726	85156726	chrX_85901680_85901940	NA	chrX_85901575_85902084
CPHS001635092	observed	chrX	85903558	85904032	FALSE	weakly-positioned	TSS｜Enhancer	chrX	85158563	85158563	chrX_85903820_85904000	NA	chrX_85903710_85904043
CPHS001635093	observed	chrX	85904105	85904459	FALSE	asymmetrically-positioned	TSS｜Enhancer	chrX	85159110	85159110	chrX_85904180_85904360	chrX_85904063_85904463	chrX_85904043_85904504
CPHS001635094	observed	chrX	85904969	85905217	FALSE	asymmetrically-positioned	TSS｜Enhancer	chrX	85159974	85159974	NA	NA	NA
CPHS001635095	observed	chrX	85905969	85906354	FALSE	weakly-positioned	Promoter	chrX	85160974	85160974	chrX_85905960_85906180,chrX_85905920_85906580	chrX_85905853_85906253	chrX_85906257_85906801
CPHS001635096	observed	chrX	85906468	85906829	FALSE	asymmetrically-positioned	Enhancer	chrX	85161473	85161473	chrX_85906542_85906720,chrX_85905920_85906580	chrX_85906400_85906800	chrX_85906257_85906801
CPHS001635097	observed	chrX	85906998	85907709	FALSE	weakly-positioned	Promoter｜Enhancer	chrX	85162003	85162003	chrX_85907400_85907579,chrX_85907524_85907606	NA	chrX_85907374_85907720
CPHS001635098	observed	chrX	85908317	85908535	FALSE	well-positioned	Enhancer	chrX	85163322	85163322	NA	NA	chrX_85908226_85908576
CPHS001635099	observed	chrX	85909531	85909764	FALSE	well-positioned	Promoter|Enhancer	chrX	85164536	85164536	chrX_85909560_85909813	chrX_85909450_85909850	chrX_85909725_85910000
CPHS001635100	observed	chrX	85910695	85910960	FALSE	well-positioned	NA	chrX	85165700	85165700	NA	NA	chrX_85910580_85910885
CPHS001635101	observed	chrX	85911636	85911987	FALSE	asymmetrically-positioned	Enhancer	chrX	85166641	85166641	chrX_85911644_85911900,chrX_85911500_85911687	NA	chrX_85911636_85912016
CPHS001635102	observed	chrX	85912220	85912423	FALSE	well-positioned	NA	chrX	85167225	85167225	NA	NA	NA
CPHS001635103	observed	chrX	85913446	85913654	FALSE	well-positioned	CTCF	chrX	85168451	85168451	chrX_85913460_85913620	NA	chrX_85913277_85913702
CPHS001635104	observed	chrX	85914453	85914726	FALSE	well-positioned	NA	chrX	85169458	85169458	NA	chrX_85914176_85914576	chrX_85914385_85914961
CPHS001635105	observed	chrX	85921570	85921794	FALSE	well-positioned	NA	chrX	85176575	85176575	chrX_85921580_85921800	chrX_85921452_85921852	NA
CPHS001635106	observed	chrX	85922384	85923328	FALSE	weakly-positioned	Promoter｜Enhancer	chrX	85177389	85177389	chrX_85922422_85922580,chrX_85922884_85923140	chrX_85922842_85923242	chrX_85922424_85922578,chrX_85922748_85923437
CPHS001635107	observed	chrX	85923780	85923985	FALSE	well-positioned	Promoter|Enhancer	chrX	85178785	85178785	NA	NA	chrX_85923438_85924069
CPHS001635108	observed	chrX	85924234	85924542	FALSE	asymmetrically-positioned	Enhancer	chrX	85179239	85179239	NA	NA	chrX_85924322_85924484
CPHS001635109	observed	chrX	85927186	85928257	FALSE	weakly-positioned	Enhancer	chrX	85182191	85182191	chrX_85927273_85927440,chrX_85927680_85927914,chrX_85927691_85928092	chrX_85927495_85927895,chrX_85927972_85928372	chrX_85927448_85928155
CPHS001635110	observed	chrX	85928257	85929548	FALSE	weakly-positioned	Enhancer	chrX	85183262	85183262	chrX_85928709_85928880,chrX_85929127_85929331	chrX_85928616_85929016,chrX_85929050_85929450,chrX_85927972_85928372	chrX_85928665_85929096,chrX_85929096_85929492
CPHS001635111	observed	chrX	85929987	85930459	FALSE	asymmetrically-positioned	CTCF	chrX	85184992	85184992	chrX_85930235_85930387	chrX_85930104_85930504	chrX_85930123_85930449
CPHS001635112	observed	chrX	85930898	85931150	FALSE	well-positioned	NA	chrX	85185903	85185903	chrX_85930940_85931100	NA	chrX_85930811_85931194
CPHS001635113	observed	chrX	85931855	85932063	FALSE	well-positioned	Promoter|Enhancer	chrX	85186860	85186860	chrX_85931762_85931894,chrX_85931832_85932000	chrX_85931601_85932001	chrX_85931662_85932252
CPHS001635114	observed	chrX	85935306	85935586	FALSE	well-positioned	NA	chrX	85190311	85190311	chrX_85935320_85935560	NA	chrX_85935336_85935675
CPHS001635115	observed	chrX	85937245	85937547	FALSE	asymmetrically-positioned	NA	chrX	85192250	85192250	NA	NA	NA
CPHS001635116	observed	chrX	85937682	85938289	FALSE	weakly-positioned	NA	chrX	85192687	85192687	NA	NA	NA
CPHS001635117	observed	chrX	85939042	85939310	FALSE	well-positioned	NA	chrX	85194047	85194047	chrX_85939006_85939113	NA	NA
CPHS001635118	observed	chrX	85941209	85941762	FALSE	weakly-positioned	Promoter|Enhancer	chrX	85196214	85196214	chrX_85941220_85941420,chrX_85941359_85941540	NA	chrX_85941342_85941660
CPHS001635119	observed	chrX	85946717	85946849	FALSE	well-positioned	Promoter	chrX	85201722	85201722	NA	NA	NA
CPHS001635120	observed	chrX	85948483	85948775	FALSE	well-positioned	NA	chrX	85203488	85203488	chrX_85948520_85948726	NA	chrX_85948543_85948918
CPHS001635121	observed	chrX	85951888	85952056	FALSE	well-positioned	NA	chrX	85206893	85206893	NA	chrX_85951899_85952299	chrX_85951696_85952179
CPHS001635122	observed	chrX	85955544	85955937	FALSE	asymmetrically-positioned	NA	chrX	85210549	85210549	chrX_85955620_85955820	NA	chrX_85955554_85955866
CPHS001635123	observed	chrX	85962136	85962446	FALSE	asymmetrically-positioned	NA	chrX	85217141	85217141	NA	NA	NA
CPHS001635124	observed	chrX	85963581	85964708	FALSE	weakly-positioned	Enhancer	chrX	85218586	85218586	chrX_85963858_85964022,chrX_85964195_85964344	chrX_85963737_85964137	chrX_85963655_85964373,chrX_85964373_85964700
CPHS001635125	observed	chrX	85964708	85965064	FALSE	weakly-positioned	Enhancer	chrX	85219713	85219713	chrX_85964855_85965011	NA	chrX_85964779_85965017
CPHS001635126	observed	chrX	85968714	85969093	FALSE	weakly-positioned	TES｜Promoter｜Enhancer	chrX	85223719	85223719	chrX_85968835_85968900	NA	NA
CPHS001635127	observed	chrX	85969270	85969705	FALSE	weakly-positioned	TES｜Enhancer	chrX	85224274	85224274	chrX_85969483_85969557,chrX_85969506_85969600	chrX_85969363_85969763	NA
CPHS001635128	observed	chrX	85971882	85972552	FALSE	asymmetrically-positioned	NA	chrX	85226886	85226886	NA	NA	NA
CPHS001635129	observed	chrX	85972617	85972752	FALSE	well-positioned	NA	chrX	85227621	85227621	NA	NA	NA
CPHS001635130	observed	chrX	85973585	85973838	FALSE	well-positioned	Enhancer	chrX	85228589	85228589	chrX_85973720_85973893	NA	chrX_85973553_85973940
CPHS001635131	observed	chrX	85976606	85977779	FALSE	weakly-positioned	Promoter｜Enhancer	chrX	85231610	85231610	chrX_85977220_85977242,chrX_85977280_85977489,chrX_85977520_85977556	NA	chrX_85977144_85977670
CPHS001635132	observed	chrX	85980328	85980744	FALSE	weakly-positioned	TSS｜Enhancer	chrX	85235332	85235332	chrX_85980380_85980580	NA	chrX_85980139_85980688
CPHS001635133	observed	chrX	85988009	85988678	FALSE	weakly-positioned	Enhancer	chrX	85243013	85243013	chrX_85988460_85988660	chrX_85988361_85988761	chrX_85988412_85988655
CPHS001635134	observed	chrX	85991069	85991442	FALSE	asymmetrically-positioned	Enhancer	chrX	85246073	85246073	chrX_85991200_85991290,chrX_85990944_85991074	chrX_85991090_85991490	chrX_85991003_85991428
CPHS001635135	observed	chrX	85992520	85993584	FALSE	weakly-positioned	Promoter｜Enhancer	chrX	85247524	85247524	chrX_85992620_85992689,chrX_85992799_85993006,chrX_85993019_85993207,chrX_85993060_85993380,chrX_85993380_85993580,chrX_85993580_85993800	chrX_85992759_85993159	chrX_85992699_85993318,chrX_85993318_85993795,chrX_85992274_85992699
CPHS001635136	observed	chrX	85993584	85994187	FALSE	weakly-positioned	Promoter｜Enhancer	chrX	85248588	85248588	chrX_85993614_85993800,chrX_85993900_85994083,chrX_85994060_85994133,chrX_85993580_85993800	chrX_85993766_85994166,chrX_85994181_85994581	chrX_85993795_85994215,chrX_85993318_85993795
CPHS001635137	observed	chrX	85994187	85994648	FALSE	weakly-positioned	Promoter｜Enhancer	chrX	85249191	85249191	chrX_85994260_85994307,chrX_85994280_85994441	chrX_85994181_85994581	chrX_85994215_85994796,chrX_85993795_85994215
CPHS001635138	observed	chrX	85994648	85995484	FALSE	weakly-positioned	Promoter｜Enhancer	chrX	85249652	85249652	chrX_85994717_85994794,chrX_85994920_85995080	NA	chrX_85994852_85995208,chrX_85995208_85995648,chrX_85994215_85994796
CPHS001635139	observed	chrX	85995586	85996001	FALSE	asymmetrically-positioned	Enhancer	chrX	85250590	85250590	chrX_85995740_85995960	NA	chrX_85995208_85995648
CPHS001635140	observed	chrX	85996459	85997260	FALSE	weakly-positioned	Enhancer	chrX	85251463	85251463	chrX_85996540_85996843	NA	chrX_85996408_85997153
CPHS001635141	observed	chrX	85997522	85997746	FALSE	well-positioned	Enhancer	chrX	85252526	85252526	NA	NA	NA
CPHS001635142	observed	chrX	86001862	86002355	FALSE	weakly-positioned	Promoter｜Enhancer	chrX	85256866	85256866	chrX_86001941_86002120,chrX_86002140_86002360	NA	chrX_86001886_86002400
CPHS001635143	observed	chrX	86002355	86003158	FALSE	weakly-positioned	Promoter｜Enhancer	chrX	85257359	85257359	chrX_86002440_86002484,chrX_86002640_86002821,chrX_86002951_86003000,chrX_86002140_86002360	chrX_86002545_86002945	chrX_86002400_86002913,chrX_86001886_86002400
CPHS001635144	observed	chrX	86012533	86013367	FALSE	weakly-positioned	Enhancer	chrX	85267537	85267537	chrX_86012720_86012980,chrX_86013000_86013214,chrX_86013300_86013460,chrX_86012520_86012708	NA	chrX_86013046_86013362,chrX_86012516_86012762
CPHS001635145	observed	chrX	86013627	86014141	FALSE	weakly-positioned	Enhancer	chrX	85268631	85268631	chrX_86013720_86013963,chrX_86013900_86014100	NA	chrX_86013793_86014182
CPHS001635146	observed	chrX	86014326	86014957	FALSE	asymmetrically-positioned	Enhancer	chrX	85269330	85269330	chrX_86014440_86014681,chrX_86014640_86014840	chrX_86014346_86014746	chrX_86014216_86014668
CPHS001635147	observed	chrX	86014957	86015419	FALSE	weakly-positioned	Enhancer	chrX	85269961	85269961	chrX_86015114_86015221	chrX_86014988_86015388	NA
CPHS001635148	observed	chrX	86015578	86017002	FALSE	weakly-positioned	Enhancer	chrX	85270582	85270582	chrX_86016260_86016460	chrX_86016168_86016568,chrX_86015561_86015961	chrX_86016072_86016608
CPHS001635149	observed	chrX	86019001	86019233	FALSE	well-positioned	Promoter|Enhancer	chrX	85274005	85274005	chrX_86019020_86019240	NA	chrX_86018992_86019316
CPHS001635150	observed	chrX	86019417	86020322	FALSE	weakly-positioned	Enhancer	chrX	85274421	85274421	chrX_86019440_86019640,chrX_86020100_86020360	NA	chrX_86019727_86020120,chrX_86020140_86020564,chrX_86019330_86019714
CPHS001635151	observed	chrX	86021516	86022244	FALSE	asymmetrically-positioned	Enhancer	chrX	85276520	85276520	chrX_86021740_86021940,chrX_86021980_86022160,chrX_86021460_86021680	chrX_86021885_86022285,chrX_86021393_86021793	chrX_86021934_86022267,chrX_86021514_86021934
CPHS001635152	observed	chrX	86023491	86024227	FALSE	weakly-positioned	Enhancer	chrX	85278495	85278495	chrX_86023520_86023720,chrX_86023916_86024100	chrX_86023789_86024189	chrX_86023569_86023734,chrX_86023789_86024206
CPHS001635153	observed	chrX	86024227	86024701	FALSE	asymmetrically-positioned	Enhancer	chrX	85279231	85279231	chrX_86024480_86024640	NA	chrX_86024262_86024534
CPHS001635154	observed	chrX	86033177	86033656	FALSE	weakly-positioned	Enhancer	chrX	85288181	85288181	chrX_86033220_86033413,chrX_86033480_86033640	NA	chrX_86033423_86033780,chrX_86033096_86033423
CPHS001635155	observed	chrX	86034831	86035184	FALSE	asymmetrically-positioned	NA	chrX	85289835	85289835	chrX_86035093_86035210	NA	NA
CPHS001635156	observed	chrX	86037093	86037919	FALSE	weakly-positioned	Enhancer	chrX	85292097	85292097	chrX_86037520_86037665,chrX_86037759_86037926	chrX_86037377_86037777	chrX_86037456_86037897
CPHS001635157	observed	chrX	86039508	86040724	FALSE	weakly-positioned	Promoter｜Enhancer	chrX	85294512	85294512	chrX_86039525_86039720,chrX_86039643_86039771,chrX_86040000_86040460,chrX_86040014_86040200,chrX_86040343_86040500	chrX_86039868_86040268	chrX_86039622_86040189,chrX_86040189_86040695
CPHS001635158	observed	chrX	86046406	86046874	FALSE	weakly-positioned	TSS｜Enhancer	chrX	85301410	85301410	chrX_86046426_86046605,chrX_86046637_86046869,chrX_86046800_86047140,chrX_86046840_86046960,chrX_86046223_86046545	chrX_86046523_86046923	chrX_86046768_86047011,chrX_86046113_86046768
CPHS001635159	observed	chrX	86046980	86048232	TRUE	weakly-positioned	TSS｜Enhancer	chrX	85301984	85301984	chrX_86047020_86047160,chrX_86047208_86047420,chrX_86047466_86047680,chrX_86047803_86047940,chrX_86048000_86048164,chrX_86048080_86048320,chrX_86046800_86047140	chrX_86047385_86047785,chrX_86047858_86048258	chrX_86047011_86047847,chrX_86047847_86048290,chrX_86046768_86047011
CPHS001635160	observed	chrX	86054369	86054509	FALSE	well-positioned	Promoter	chrX	85309373	85309373	chrX_86054300_86054457	chrX_86054077_86054477	NA
CPHS001635161	observed	chrX	86062928	86063193	FALSE	well-positioned	NA	chrX	85317932	85317932	chrX_86063053_86063300	NA	chrX_86063002_86063328
CPHS001635162	observed	chrX	86063327	86063722	FALSE	asymmetrically-positioned	NA	chrX	85318331	85318331	NA	NA	chrX_86063368_86063581,chrX_86063002_86063328
CPHS001635163	observed	chrX	86063898	86064144	FALSE	well-positioned	NA	chrX	85318902	85318902	chrX_86064040_86064320	NA	NA
CPHS001635164	observed	chrX	86066609	86067369	FALSE	weakly-positioned	CTCF	chrX	85321613	85321613	chrX_86066648_86067101,chrX_86066900_86066929,chrX_86067100_86067260,chrX_86066480_86066640	chrX_86066994_86067394	chrX_86066787_86067389
CPHS001635165	observed	chrX	86078646	86079018	FALSE	asymmetrically-positioned	Promoter	chrX	85333650	85333650	chrX_86078741_86078927	chrX_86078628_86079028	chrX_86078391_86079083
CPHS001635166	observed	chrX	86085376	86085589	FALSE	well-positioned	NA	chrX	85340380	85340380	chrX_86085427_86085620	NA	chrX_86085367_86085685
CPHS001635167	observed	chrX	86100317	86100648	FALSE	asymmetrically-positioned	NA	chrX	85355321	85355321	chrX_86100515_86100624	NA	NA
CPHS001635168	observed	chrX	86101724	86102112	FALSE	asymmetrically-positioned	Promoter|Enhancer	chrX	85356728	85356728	chrX_86101760_86101909,chrX_86101893_86101980,chrX_86102035_86102188	NA	chrX_86101788_86102004
CPHS001635169	observed	chrX	86102777	86103593	FALSE	weakly-positioned	Promoter|Enhancer	chrX	85357781	85357781	chrX_86103160_86103351,chrX_86103456_86103607,chrX_86102700_86103034	chrX_86103046_86103446	chrX_86102280_86103063
CPHS001635170	observed	chrX	86118429	86119198	FALSE	asymmetrically-positioned	Promoter|Enhancer	chrX	85373433	85373433	chrX_86118876_86118960	NA	NA
CPHS001635171	observed	chrX	86121636	86122434	FALSE	weakly-positioned	NA	chrX	85376640	85376640	chrX_86122000_86122200,chrX_86122040_86122340	NA	chrX_86121789_86122277
CPHS001635172	observed	chrX	86125897	86126042	FALSE	well-positioned	NA	chrX	85380901	85380901	NA	NA	chrX_86125612_86126083
CPHS001635173	observed	chrX	86133864	86134126	FALSE	asymmetrically-positioned	CTCF｜Promoter	chrX	85388868	85388868	chrX_86133900_86134060	NA	chrX_86133787_86134397
CPHS001635174	observed	chrX	86137059	86137438	FALSE	weakly-positioned	Promoter|Enhancer	chrX	85392063	85392063	chrX_86137142_86137340,chrX_86137300_86137460	chrX_86137014_86137414	chrX_86137026_86137481
CPHS001635175	observed	chrX	86139678	86140484	FALSE	asymmetrically-positioned	Promoter|Enhancer	chrX	85394682	85394682	chrX_86139720_86139880,chrX_86139940_86140120	NA	chrX_86139647_86140351
CPHS001635176	observed	chrX	86141344	86142253	FALSE	asymmetrically-positioned	NA	chrX	85396348	85396348	chrX_86141880_86142080	chrX_86141783_86142183	chrX_86141748_86142111
CPHS001635177	observed	chrX	86144143	86144350	FALSE	well-positioned	Enhancer	chrX	85399147	85399147	chrX_86144140_86144320	NA	chrX_86143993_86144454
CPHS001635178	observed	chrX	86147509	86148732	TRUE	weakly-positioned	TSS｜Enhancer	chrX	85402513	85402513	chrX_86147560_86147860,chrX_86147800_86147960,chrX_86147873_86148080,chrX_86148018_86148170,chrX_86148239_86148480,chrX_86148420_86148960,chrX_86147207_86147524,chrX_86147459_86147614	chrX_86147685_86148085,chrX_86148162_86148562	chrX_86147786_86148803,chrX_86147348_86147786
CPHS001635179	observed	chrX	86148732	86149363	FALSE	asymmetrically-positioned	TSS｜Enhancer	chrX	85403736	85403736	chrX_86148745_86148980,chrX_86148788_86149363,chrX_86149020_86149380,chrX_86148420_86148960	chrX_86148960_86149360	chrX_86148803_86149242,chrX_86149242_86149913,chrX_86147786_86148803
CPHS001635180	observed	chrX	86149491	86149729	FALSE	well-positioned	TSS｜Enhancer	chrX	85404495	85404495	chrX_86149600_86149828,chrX_86149380_86149639	chrX_86149492_86149892	chrX_86149242_86149913
CPHS001635181	observed	chrX	86154424	86155067	FALSE	weakly-positioned	Promoter	chrX	85409428	85409428	chrX_86154598_86154875,chrX_86155019_86155070	chrX_86154519_86154919	chrX_86154972_86155302,chrX_86154418_86154972
CPHS001635182	observed	chrX	86171211	86171878	FALSE	weakly-positioned	CTCF	chrX	85426215	85426215	chrX_86171392_86171440,chrX_86171480_86171641,chrX_86171040_86171240	chrX_86171390_86171790	chrX_86171267_86171781
CPHS001635183	observed	chrX	86178804	86179572	FALSE	weakly-positioned	NA	chrX	85433808	85433808	chrX_86178860_86178953,chrX_86179044_86179520	chrX_86178867_86179267	chrX_86178906_86179337,chrX_86179382_86179681
CPHS001635184	observed	chrX	86194565	86195852	FALSE	weakly-positioned	NA	chrX	85449568	85449568	chrX_86194720_86194751,chrX_86194936_86195124,chrX_86195196_86195260,chrX_86195560_86195773	NA	chrX_86194687_86195052,chrX_86195052_86195725
CPHS001635185	observed	chrX	86210825	86211093	FALSE	well-positioned	NA	chrX	85465828	85465828	chrX_86210840_86211075	chrX_86210788_86211188	chrX_86210459_86211262
CPHS001635186	observed	chrX	86214365	86214633	FALSE	well-positioned	NA	chrX	85469368	85469368	chrX_86214374_86214560	chrX_86214279_86214679	chrX_86214120_86214897
CPHS001635187	observed	chrX	86231229	86231519	FALSE	asymmetrically-positioned	NA	chrX	85486232	85486232	chrX_86231231_86231377,chrX_86231100_86231260	chrX_86231488_86231888	NA
CPHS001635188	observed	chrX	86236691	86236867	FALSE	well-positioned	NA	chrX	85491694	85491694	NA	NA	NA
CPHS001635189	observed	chrX	86237122	86237593	FALSE	weakly-positioned	NA	chrX	85492125	85492125	chrX_86237400_86237620,chrX_86237100_86237260	NA	chrX_86237550_86237991,chrX_86237097_86237550
CPHS001635190	observed	chrX	86237605	86237944	FALSE	weakly-positioned	NA	chrX	85492608	85492608	chrX_86237680_86237929,chrX_86237400_86237620	chrX_86237595_86237995	chrX_86237550_86237991
CPHS001635191	observed	chrX	86259144	86259570	FALSE	weakly-positioned	Promoter	chrX	85514147	85514147	chrX_86259393_86259488	NA	NA
CPHS001635192	observed	chrX	86262548	86263229	FALSE	weakly-positioned	TSS｜Enhancer	chrX	85517551	85517551	chrX_86262600_86262720,chrX_86262960_86263240	NA	chrX_86262844_86263344
CPHS001635193	observed	chrX	86263377	86263914	FALSE	asymmetrically-positioned	TSS｜Enhancer	chrX	85518380	85518380	chrX_86263620_86263820	NA	chrX_86263344_86263932
CPHS001635194	observed	chrX	86279081	86279229	FALSE	well-positioned	NA	chrX	85534084	85534084	chrX_86279186_86279220	NA	NA
CPHS001635195	observed	chrX	86295191	86295722	FALSE	weakly-positioned	Promoter	chrX	85550194	85550194	chrX_86295385_86295568,chrX_86295444_86295727,chrX_86295712_86295842	NA	NA
CPHS001635196	observed	chrX	86301479	86301664	FALSE	well-positioned	NA	chrX	85556482	85556482	chrX_86301460_86301660	NA	chrX_86301348_86301898
CPHS001635197	observed	chrX	86302253	86302629	FALSE	weakly-positioned	NA	chrX	85557256	85557256	NA	NA	chrX_86302251_86302529
CPHS001635198	observed	chrX	86303914	86304559	FALSE	weakly-positioned	NA	chrX	85558917	85558917	NA	NA	NA
CPHS001635199	observed	chrX	86316026	86316304	FALSE	asymmetrically-positioned	NA	chrX	85571029	85571029	chrX_86316112_86316339	NA	NA
CPHS001635200	observed	chrX	86322243	86322470	FALSE	well-positioned	NA	chrX	85577246	85577246	NA	NA	chrX_86322349_86322639
CPHS001635201	observed	chrX	86322962	86323843	FALSE	weakly-positioned	CTCF｜Promoter	chrX	85577965	85577965	chrX_86323020_86323200	chrX_86322932_86323332	chrX_86322967_86323282
CPHS001635202	observed	chrX	86328981	86329793	FALSE	weakly-positioned	NA	chrX	85583984	85583984	chrX_86329310_86329500	chrX_86329134_86329534	chrX_86329124_86329609,chrX_86329634_86329846
CPHS001635203	observed	chrX	86348733	86349565	FALSE	weakly-positioned	CTCF	chrX	85603736	85603736	chrX_86348780_86348960,chrX_86349120_86349309,chrX_86349223_86349401,chrX_86349380_86349434	NA	chrX_86349210_86349414,chrX_86348488_86349128
CPHS001635204	observed	chrX	86369769	86371254	FALSE	weakly-positioned	Enhancer	chrX	85624772	85624772	chrX_86369960_86370180,chrX_86370120_86370460,chrX_86370200_86370304,chrX_86370340_86370560,chrX_86370700_86370860,chrX_86370980_86371340	chrX_86370265_86370665	chrX_86370246_86370880,chrX_86370902_86371335,chrX_86369613_86370246
CPHS001635205	observed	chrX	86376898	86377391	FALSE	weakly-positioned	Enhancer	chrX	85631901	85631901	chrX_86377080_86377320	chrX_86377069_86377469	NA
CPHS001635206	observed	chrX	86379262	86379565	FALSE	well-positioned	Enhancer	chrX	85634265	85634265	chrX_86379300_86379540	NA	chrX_86379166_86379674
CPHS001635207	observed	chrX	86383699	86383910	FALSE	well-positioned	Enhancer	chrX	85638702	85638702	chrX_86383673_86383940	chrX_86383561_86383961	chrX_86383556_86384056
CPHS001635208	observed	chrX	86384057	86384633	FALSE	weakly-positioned	Promoter｜Enhancer	chrX	85639060	85639060	chrX_86384040_86384620	NA	chrX_86384056_86384834
CPHS001635209	observed	chrX	86389414	86390189	FALSE	weakly-positioned	Promoter|Enhancer	chrX	85644417	85644417	chrX_86389435_86389571,chrX_86389520_86389800,chrX_86389740_86390000,chrX_86390035_86390182,chrX_86390100_86390243	chrX_86389346_86389746	chrX_86389792_86390268,chrX_86389408_86389792
CPHS001635210	observed	chrX	86401017	86401193	FALSE	well-positioned	NA	chrX	85656020	85656020	NA	NA	NA
CPHS001635211	observed	chrX	86418138	86418305	FALSE	well-positioned	CTCF	chrX	85673141	85673141	chrX_86418240_86418414	NA	NA
CPHS001635212	observed	chrX	86421725	86422384	FALSE	weakly-positioned	NA	chrX	85676728	85676728	chrX_86421900_86422080,chrX_86422040_86422241	chrX_86421923_86422323	chrX_86421778_86422120,chrX_86422124_86422409
CPHS001635213	observed	chrX	86455333	86456198	FALSE	weakly-positioned	Promoter|Enhancer	chrX	85710336	85710336	chrX_86455590_86455793,chrX_86455820_86455900,chrX_86456000_86456200,chrX_86456154_86456304	chrX_86455885_86456285	chrX_86455566_86455816
CPHS001635214	observed	chrX	86478607	86478902	FALSE	well-positioned	NA	chrX	85733610	85733610	chrX_86478660_86478873	NA	chrX_86478575_86478965
CPHS001635215	observed	chrX	86481240	86481499	FALSE	well-positioned	NA	chrX	85736243	85736243	NA	NA	NA
CPHS001635216	observed	chrX	86500735	86501171	FALSE	weakly-positioned	Enhancer	chrX	85755738	85755738	chrX_86500840_86501440,chrX_86500900_86501220,chrX_86500560_86500840	chrX_86500795_86501195	chrX_86500856_86501128,chrX_86500543_86500856
CPHS001635217	observed	chrX	86509215	86509547	FALSE	asymmetrically-positioned	Promoter|Enhancer	chrX	85764218	85764218	chrX_86509270_86509560,chrX_86509480_86509660	NA	chrX_86509118_86509723
CPHS001635218	observed	chrX	86513614	86514066	FALSE	weakly-positioned	TSS｜Enhancer	chrX	85768617	85768617	chrX_86513700_86513880,chrX_86513820_86513920	NA	chrX_86513414_86514048
CPHS001635219	observed	chrX	86604521	86605175	FALSE	weakly-positioned	Promoter｜Enhancer	chrX	85859524	85859524	chrX_86604720_86604900,chrX_86604520_86604625	chrX_86604593_86604993	chrX_86604498_86605133
CPHS001635220	observed	chrX	86609812	86610266	FALSE	weakly-positioned	NA	chrX	85864815	85864815	chrX_86609860_86610080	chrX_86609777_86610177	chrX_86609673_86610192
CPHS001635221	observed	chrX	86612552	86612893	FALSE	asymmetrically-positioned	Enhancer	chrX	85867555	85867555	chrX_86612680_86612940	chrX_86612388_86612788	chrX_86612402_86612735
CPHS001635222	observed	chrX	86635112	86635644	FALSE	weakly-positioned	NA	chrX	85890115	85890115	chrX_86635157_86635280	NA	chrX_86635057_86635412
CPHS001635223	observed	chrX	86640326	86640454	FALSE	well-positioned	NA	chrX	85895329	85895329	NA	NA	chrX_86640362_86640750
CPHS001635224	observed	chrX	86640512	86640720	FALSE	well-positioned	NA	chrX	85895515	85895515	NA	NA	chrX_86640362_86640750
CPHS001635225	observed	chrX	86642454	86642591	FALSE	well-positioned	NA	chrX	85897457	85897457	NA	chrX_86642284_86642684	NA
CPHS001635226	observed	chrX	86658441	86658987	FALSE	weakly-positioned	NA	chrX	85913444	85913444	chrX_86658460_86658720	chrX_86658677_86659077,chrX_86658183_86658583	NA
CPHS001635227	observed	chrX	86664452	86665048	FALSE	weakly-positioned	NA	chrX	85919455	85919455	chrX_86664557_86664857,chrX_86664886_86665084	chrX_86664598_86664998	chrX_86664456_86664953
CPHS001635228	observed	chrX	86672819	86672956	FALSE	well-positioned	NA	chrX	85927822	85927822	chrX_86672908_86672983	NA	NA
CPHS001635229	observed	chrX	86677719	86678038	FALSE	asymmetrically-positioned	Enhancer	chrX	85932722	85932722	chrX_86677820_86678069	chrX_86677744_86678144	chrX_86677734_86677979
CPHS001635230	observed	chrX	86678973	86679354	FALSE	asymmetrically-positioned	Promoter|Enhancer	chrX	85933976	85933976	NA	NA	NA
CPHS001635231	observed	chrX	86680632	86680866	FALSE	well-positioned	NA	chrX	85935635	85935635	NA	chrX_86680507_86680907	chrX_86680678_86680983
CPHS001635232	observed	chrX	86711508	86711858	FALSE	asymmetrically-positioned	Enhancer	chrX	85966511	85966511	chrX_86711740_86712180	chrX_86711508_86711908	chrX_86711536_86712309
CPHS001635233	observed	chrX	86714500	86714735	FALSE	well-positioned	TSS	chrX	85969503	85969503	chrX_86714537_86714700	chrX_86714418_86714818	chrX_86714527_86714857
CPHS001635234	observed	chrX	86721728	86722008	FALSE	well-positioned	NA	chrX	85976731	85976731	NA	NA	NA
CPHS001635235	observed	chrX	86728581	86728705	FALSE	well-positioned	NA	chrX	85983584	85983584	chrX_86728468_86728660	NA	chrX_86728656_86729010,chrX_86728180_86728656
CPHS001635236	observed	chrX	86728907	86729951	FALSE	weakly-positioned	NA	chrX	85983910	85983910	chrX_86729245_86729309,chrX_86729360_86729535	NA	chrX_86728656_86729010
CPHS001635237	observed	chrX	86733586	86733746	FALSE	well-positioned	NA	chrX	85988589	85988589	chrX_86733640_86733841	chrX_86733674_86734074	chrX_86733618_86733919
CPHS001635238	observed	chrX	86733748	86734168	FALSE	weakly-positioned	Promoter	chrX	85988751	85988751	chrX_86734120_86734300,chrX_86733640_86733841	chrX_86733674_86734074	chrX_86733618_86733919
CPHS001635239	observed	chrX	86795444	86795695	FALSE	asymmetrically-positioned	NA	chrX	86050447	86050447	NA	NA	NA
CPHS001635240	observed	chrX	86802168	86802698	FALSE	weakly-positioned	Enhancer	chrX	86057171	86057171	chrX_86802220_86802396,chrX_86802640_86802769	NA	chrX_86802519_86802806,chrX_86801963_86802519
CPHS001635241	observed	chrX	86805157	86805611	FALSE	weakly-positioned	Promoter	chrX	86060160	86060160	chrX_86805354_86805553,chrX_86805600_86805800	NA	chrX_86805353_86805658
CPHS001635242	observed	chrX	86806833	86807177	FALSE	asymmetrically-positioned	CTCF	chrX	86061836	86061836	chrX_86806900_86807080	chrX_86806788_86807188	chrX_86806705_86807251
CPHS001635243	observed	chrX	86807917	86808169	FALSE	well-positioned	NA	chrX	86062920	86062920	NA	NA	chrX_86807891_86808118
CPHS001635244	observed	chrX	86809483	86810317	FALSE	weakly-positioned	NA	chrX	86064486	86064486	chrX_86809680_86810080	chrX_86809749_86810149	chrX_86809693_86810079
CPHS001635245	observed	chrX	86828073	86828608	FALSE	weakly-positioned	TES	chrX	86083076	86083076	chrX_86828140_86828360,chrX_86828060_86828200	NA	chrX_86827976_86828425
CPHS001635246	observed	chrX	86830607	86830992	FALSE	asymmetrically-positioned	TES｜Enhancer	chrX	86085610	86085610	chrX_86830460_86830980	chrX_86830643_86831043	chrX_86830507_86831083
CPHS001635247	observed	chrX	86897692	86897846	FALSE	well-positioned	NA	chrX	86152695	86152695	NA	NA	NA
CPHS001635248	observed	chrX	86903516	86903717	FALSE	well-positioned	NA	chrX	86158519	86158519	NA	NA	NA
CPHS001635249	observed	chrX	86910658	86911331	FALSE	weakly-positioned	NA	chrX	86165661	86165661	chrX_86910740_86911000,chrX_86911021_86911260	chrX_86910589_86910989	chrX_86911019_86911381,chrX_86910639_86911019
CPHS001635250	observed	chrX	86917298	86917602	FALSE	asymmetrically-positioned	NA	chrX	86172301	86172301	chrX_86917340_86917396	NA	NA
CPHS001635251	observed	chrX	86936039	86936932	FALSE	weakly-positioned	NA	chrX	86191042	86191042	chrX_86936680_86936740,chrX_86936920_86937155	NA	chrX_86936349_86936759,chrX_86935761_86936349
CPHS001635252	observed	chrX	86946186	86946953	FALSE	asymmetrically-positioned	CTCF｜Promoter｜Enhancer	chrX	86201189	86201189	chrX_86946440_86946603,chrX_86946680_86946856	chrX_86946577_86946977	chrX_86946213_86947317
CPHS001635253	observed	chrX	86947573	86948211	FALSE	weakly-positioned	NA	chrX	86202576	86202576	chrX_86947600_86947791,chrX_86947715_86947916,chrX_86947996_86948206	NA	chrX_86947882_86948409
CPHS001635254	observed	chrX	86959966	86960866	FALSE	weakly-positioned	NA	chrX	86214969	86214969	NA	NA	chrX_86960234_86960746,chrX_86959851_86960234
CPHS001635255	observed	chrX	86969646	86970119	FALSE	weakly-positioned	Promoter	chrX	86224649	86224649	NA	NA	chrX_86969167_86969782
CPHS001635256	observed	chrX	86970119	86970612	FALSE	weakly-positioned	NA	chrX	86225122	86225122	NA	NA	NA
CPHS001635257	observed	chrX	86981210	86982107	FALSE	weakly-positioned	Promoter｜Enhancer	chrX	86236213	86236213	chrX_86981271_86981400,chrX_86981420_86981720	NA	chrX_86981175_86982035
CPHS001635258	observed	chrX	86988777	86989156	FALSE	asymmetrically-positioned	Enhancer	chrX	86243780	86243780	chrX_86988902_86989085	NA	chrX_86988724_86989362
CPHS001635259	observed	chrX	86992937	86993607	FALSE	weakly-positioned	NA	chrX	86247940	86247940	chrX_86993460_86993720	NA	chrX_86993302_86993756
CPHS001635260	observed	chrX	87002891	87003149	FALSE	asymmetrically-positioned	Promoter｜Enhancer	chrX	86257894	86257894	chrX_87003020_87003260	chrX_87002891_87003291	chrX_87002660_87003414
CPHS001635261	observed	chrX	87005663	87006881	FALSE	weakly-positioned	Enhancer	chrX	86260666	86260666	chrX_87006220_87006460,chrX_87006678_87006860	chrX_87005869_87006269	chrX_87006404_87006862,chrX_87005598_87005807
CPHS001635262	observed	chrX	87017275	87017521	FALSE	well-positioned	NA	chrX	86272278	86272278	chrX_87017399_87017502,chrX_87017071_87017380	NA	chrX_87017145_87017763
CPHS001635263	observed	chrX	87033192	87033957	FALSE	weakly-positioned	NA	chrX	86288195	86288195	NA	NA	NA
CPHS001635264	observed	chrX	87038636	87038891	FALSE	well-positioned	NA	chrX	86293639	86293639	NA	NA	chrX_87038647_87038821
CPHS001635265	observed	chrX	87039912	87040420	FALSE	weakly-positioned	Enhancer	chrX	86294915	86294915	chrX_87040120_87040347,chrX_87039860_87040060	NA	chrX_87039879_87040466
CPHS001635266	observed	chrX	87043498	87043729	FALSE	well-positioned	Promoter|Enhancer	chrX	86298501	86298501	chrX_87043520_87043720	NA	NA
CPHS001635267	observed	chrX	87045370	87045781	FALSE	weakly-positioned	Enhancer	chrX	86300373	86300373	chrX_87045440_87045640	NA	chrX_87045389_87045777
CPHS001635268	observed	chrX	87049661	87050354	FALSE	weakly-positioned	NA	chrX	86304664	86304664	NA	NA	chrX_87049712_87050055
CPHS001635269	observed	chrX	87063652	87064120	FALSE	weakly-positioned	Enhancer	chrX	86318655	86318655	chrX_87063720_87063940,chrX_87063756_87064102	chrX_87063666_87064066	chrX_87063658_87064038
CPHS001635270	observed	chrX	87064232	87064957	FALSE	weakly-positioned	Promoter｜Enhancer	chrX	86319235	86319235	chrX_87064245_87064720,chrX_87064600_87064800	NA	chrX_87064308_87064602
CPHS001635271	observed	chrX	87067684	87068478	FALSE	weakly-positioned	Enhancer	chrX	86322687	86322687	chrX_87068000_87068207	chrX_87067843_87068243	chrX_87067744_87068386
CPHS001635272	observed	chrX	87071603	87072018	FALSE	weakly-positioned	Enhancer	chrX	86326606	86326606	chrX_87071585_87071860	NA	chrX_87071427_87071998
CPHS001635273	observed	chrX	87100442	87100995	FALSE	asymmetrically-positioned	Enhancer	chrX	86355445	86355445	chrX_87100800_87101020	NA	chrX_87100668_87101270
CPHS001635274	observed	chrX	87116478	87117087	FALSE	weakly-positioned	Promoter	chrX	86371481	86371481	NA	NA	NA
CPHS001635275	observed	chrX	87127190	87127309	FALSE	well-positioned	NA	chrX	86382193	86382193	NA	NA	chrX_87127206_87127463
CPHS001635276	observed	chrX	87128996	87129100	FALSE	well-positioned	NA	chrX	86383999	86383999	NA	NA	NA
CPHS001635277	observed	chrX	87138421	87138742	FALSE	asymmetrically-positioned	Enhancer	chrX	86393424	86393424	NA	chrX_87138374_87138774	chrX_87138445_87138782
CPHS001635278	observed	chrX	87140807	87140967	FALSE	well-positioned	Promoter	chrX	86395810	86395810	chrX_87140665_87140818	NA	chrX_87140875_87141142
CPHS001635279	observed	chrX	87144879	87145198	FALSE	well-positioned	NA	chrX	86399882	86399882	chrX_87144980_87145168	NA	NA
CPHS001635280	observed	chrX	87148368	87148599	FALSE	well-positioned	NA	chrX	86403371	86403371	NA	NA	NA
CPHS001635281	observed	chrX	87160534	87161042	FALSE	weakly-positioned	CTCF	chrX	86415537	86415537	chrX_87160540_87160740,chrX_87160680_87160960	chrX_87160427_87160827	chrX_87160896_87161364,chrX_87160294_87160896
CPHS001635282	observed	chrX	87161148	87161335	FALSE	well-positioned	NA	chrX	86416151	86416151	NA	NA	chrX_87160896_87161364
CPHS001635283	observed	chrX	87161408	87161533	FALSE	well-positioned	NA	chrX	86416411	86416411	NA	NA	chrX_87161475_87161654
CPHS001635284	observed	chrX	87167766	87168212	FALSE	weakly-positioned	Promoter|Enhancer	chrX	86422769	86422769	chrX_87167900_87168154	NA	chrX_87167790_87168286
CPHS001635285	observed	chrX	87202164	87202507	FALSE	asymmetrically-positioned	Promoter|Enhancer	chrX	86457167	86457167	chrX_87202280_87202480,chrX_87202480_87202627	chrX_87202225_87202625	NA
CPHS001635286	observed	chrX	87203603	87203800	FALSE	well-positioned	NA	chrX	86458606	86458606	NA	NA	chrX_87203485_87203815
CPHS001635287	observed	chrX	87203980	87204137	FALSE	well-positioned	NA	chrX	86458983	86458983	NA	NA	chrX_87204133_87204505,chrX_87203822_87204133
CPHS001635288	observed	chrX	87217480	87218163	FALSE	weakly-positioned	NA	chrX	86472483	86472483	chrX_87217800_87217848,chrX_87217880_87218120	NA	chrX_87217926_87218161
CPHS001635289	observed	chrX	87236716	87237481	FALSE	weakly-positioned	Promoter|Enhancer	chrX	86491719	86491719	chrX_87236900_87237180,chrX_87237040_87237540	chrX_87236806_87237206,chrX_87237258_87237658	chrX_87236768_87237249
CPHS001635290	observed	chrX	87237986	87238250	FALSE	well-positioned	Promoter|Enhancer	chrX	86492989	86492989	NA	NA	NA
CPHS001635291	observed	chrX	87243913	87244319	FALSE	weakly-positioned	NA	chrX	86498916	86498916	NA	NA	chrX_87244162_87244404
CPHS001635292	observed	chrX	87253656	87253854	FALSE	well-positioned	Enhancer	chrX	86508659	86508659	NA	NA	NA
CPHS001635293	observed	chrX	87265169	87266004	FALSE	weakly-positioned	Promoter|Enhancer	chrX	86520172	86520172	chrX_87265400_87265700,chrX_87265640_87265820	NA	chrX_87265445_87265992
CPHS001635294	observed	chrX	87270111	87270432	FALSE	asymmetrically-positioned	NA	chrX	86525114	86525114	chrX_87270220_87270328,chrX_87270262_87270457	NA	NA
CPHS001635295	observed	chrX	87274661	87275307	FALSE	weakly-positioned	Enhancer	chrX	86529664	86529664	chrX_87274740_87274981	NA	chrX_87275125_87275499,chrX_87274541_87275125
CPHS001635296	observed	chrX	87284826	87285120	FALSE	asymmetrically-positioned	NA	chrX	86539829	86539829	chrX_87284700_87284883	NA	chrX_87284680_87285086
CPHS001635297	observed	chrX	87298992	87299210	FALSE	well-positioned	NA	chrX	86553995	86553995	chrX_87299080_87299244	NA	NA
CPHS001635298	observed	chrX	87299676	87299852	FALSE	well-positioned	CTCF	chrX	86554679	86554679	chrX_87299564_87299760,chrX_87299660_87299840	NA	chrX_87299335_87299988
CPHS001635299	observed	chrX	87306561	87306669	FALSE	well-positioned	NA	chrX	86561564	86561564	NA	NA	NA
CPHS001635300	observed	chrX	87311988	87312315	FALSE	weakly-positioned	NA	chrX	86566991	86566991	chrX_87312040_87312200,chrX_87312136_87312339	NA	chrX_87311868_87312310
CPHS001635301	observed	chrX	87312596	87313052	FALSE	weakly-positioned	NA	chrX	86567599	86567599	chrX_87312613_87312860	NA	chrX_87312842_87313270
CPHS001635302	observed	chrX	87326863	87328114	FALSE	weakly-positioned	NA	chrX	86581866	86581866	NA	chrX_87327581_87327981	chrX_87327255_87327547,chrX_87327547_87328088
CPHS001635303	observed	chrX	87338572	87338866	FALSE	well-positioned	CTCF｜Enhancer	chrX	86593575	86593575	chrX_87338624_87338800	chrX_87338522_87338922	chrX_87338543_87339189
CPHS001635304	observed	chrX	87339908	87340441	FALSE	weakly-positioned	Enhancer	chrX	86594911	86594911	chrX_87340016_87340240	NA	chrX_87339843_87340444
CPHS001635305	observed	chrX	87370820	87371130	FALSE	asymmetrically-positioned	NA	chrX	86625823	86625823	chrX_87370960_87371160	NA	chrX_87370776_87371333
CPHS001635306	observed	chrX	87371864	87372096	FALSE	well-positioned	NA	chrX	86626867	86626867	chrX_87371914_87372060	NA	NA
CPHS001635307	observed	chrX	87374315	87374746	FALSE	weakly-positioned	NA	chrX	86629318	86629318	chrX_87374546_87374602	chrX_87374312_87374712	chrX_87374399_87374643
CPHS001635308	observed	chrX	87379879	87380228	FALSE	asymmetrically-positioned	NA	chrX	86634882	86634882	chrX_87379900_87380000	NA	NA
CPHS001635309	observed	chrX	87390485	87391261	FALSE	asymmetrically-positioned	Enhancer	chrX	86645488	86645488	chrX_87390920_87391071,chrX_87390999_87391238	NA	chrX_87390513_87391023,chrX_87391023_87391379
CPHS001635310	observed	chrX	87391478	87392105	FALSE	weakly-positioned	Enhancer	chrX	86646481	86646481	chrX_87391581_87391760,chrX_87391814_87392041	chrX_87391770_87392170	chrX_87391775_87392112,chrX_87391442_87391775
CPHS001635311	observed	chrX	87392395	87392833	FALSE	weakly-positioned	Enhancer	chrX	86647398	86647398	chrX_87392463_87392645	NA	chrX_87392142_87392944
CPHS001635312	observed	chrX	87396497	87397956	FALSE	weakly-positioned	Enhancer	chrX	86651500	86651500	chrX_87396720_87397040,chrX_87397180_87397420,chrX_87397540_87397739,chrX_87397768_87398023,chrX_87396462_87396740	chrX_87397291_87397691	chrX_87396572_87397073,chrX_87397073_87397804,chrX_87397804_87398043
CPHS001635313	observed	chrX	87406570	87406765	FALSE	well-positioned	NA	chrX	86661573	86661573	NA	NA	NA
CPHS001635314	observed	chrX	87407064	87407449	FALSE	weakly-positioned	NA	chrX	86662067	86662067	chrX_87407174_87407314,chrX_87407280_87407500	NA	chrX_87407322_87407601,chrX_87406826_87407322
CPHS001635315	observed	chrX	87409049	87410182	FALSE	weakly-positioned	Enhancer	chrX	86664052	86664052	chrX_87409238_87409397,chrX_87409325_87409437,chrX_87409485_87409537,chrX_87409559_87409761,chrX_87409760_87409840,chrX_87408900_87409220	chrX_87409461_87409861	chrX_87409072_87409382,chrX_87409382_87410145,chrX_87410145_87410451
CPHS001635316	observed	chrX	87410255	87410557	FALSE	asymmetrically-positioned	Enhancer	chrX	86665258	86665258	chrX_87410360_87410560	NA	chrX_87410145_87410451
CPHS001635317	observed	chrX	87424771	87425374	FALSE	weakly-positioned	Promoter|Enhancer	chrX	86679774	86679774	NA	chrX_87424799_87425199,chrX_87425332_87425732	NA
CPHS001635318	observed	chrX	87434678	87434962	FALSE	well-positioned	Promoter|Enhancer	chrX	86689681	86689681	chrX_87434720_87434910	chrX_87434628_87435028	chrX_87434477_87434920
CPHS001635319	observed	chrX	87436461	87436771	FALSE	well-positioned	Promoter|Enhancer	chrX	86691464	86691464	chrX_87436540_87436720	chrX_87436423_87436823	NA
CPHS001635320	observed	chrX	87454966	87455473	FALSE	weakly-positioned	Promoter|Enhancer	chrX	86709969	86709969	NA	NA	chrX_87455103_87455506
CPHS001635321	observed	chrX	87461796	87462142	FALSE	asymmetrically-positioned	NA	chrX	86716799	86716799	chrX_87461853_87461980	NA	NA
CPHS001635322	observed	chrX	87464110	87464243	FALSE	well-positioned	NA	chrX	86719113	86719113	NA	NA	chrX_87463947_87464339
CPHS001635323	observed	chrX	87464302	87465015	FALSE	weakly-positioned	NA	chrX	86719305	86719305	chrX_87464388_87464580	NA	chrX_87463947_87464339
CPHS001635324	observed	chrX	87465230	87465590	FALSE	weakly-positioned	NA	chrX	86720233	86720233	chrX_87465389_87465588	NA	NA
CPHS001635325	observed	chrX	87466153	87466349	FALSE	well-positioned	NA	chrX	86721156	86721156	NA	NA	NA
CPHS001635326	observed	chrX	87468622	87469339	FALSE	weakly-positioned	Enhancer	chrX	86723625	86723625	chrX_87468980_87469280	NA	chrX_87468772_87469305
CPHS001635327	observed	chrX	87475665	87475911	FALSE	well-positioned	Promoter|Enhancer	chrX	86730668	86730668	chrX_87475860_87475918,chrX_87475860_87476049	NA	chrX_87475769_87476149
CPHS001635328	observed	chrX	87485714	87486118	FALSE	weakly-positioned	NA	chrX	86740717	86740717	chrX_87485739_87486080	NA	chrX_87485418_87486163
CPHS001635329	observed	chrX	87489084	87489467	FALSE	weakly-positioned	NA	chrX	86744087	86744087	chrX_87489176_87489380	chrX_87489165_87489565	chrX_87489016_87489435
CPHS001635330	observed	chrX	87492607	87493065	FALSE	weakly-positioned	NA	chrX	86747610	86747610	chrX_87492640_87492940	NA	chrX_87492595_87493019
CPHS001635331	observed	chrX	87496177	87496820	FALSE	weakly-positioned	NA	chrX	86751180	86751180	chrX_87496320_87496540	NA	chrX_87496245_87496646
CPHS001635332	observed	chrX	87502272	87502452	FALSE	well-positioned	Enhancer	chrX	86757275	86757275	NA	NA	NA
CPHS001635333	observed	chrX	87515948	87516314	FALSE	asymmetrically-positioned	TSS｜Enhancer	chrX	86770951	86770951	chrX_87515960_87516160,chrX_87516180_87516207	chrX_87515843_87516243	chrX_87515721_87516409
CPHS001635334	observed	chrX	87516538	87517230	FALSE	weakly-positioned	TSS｜Enhancer	chrX	86771541	86771541	chrX_87516700_87516951,chrX_87516840_87517080,chrX_87517038_87517200	chrX_87516578_87516978	chrX_87516409_87517338
CPHS001635335	observed	chrX	87517338	87518484	FALSE	weakly-positioned	TSS｜Enhancer	chrX	86772341	86772341	chrX_87517560_87517805,chrX_87517880_87518026,chrX_87517920_87518134,chrX_87518067_87518248,chrX_87518258_87518320,chrX_87518291_87518463,chrX_87518460_87518580,chrX_87517280_87517540	chrX_87517465_87517865,chrX_87517876_87518276,chrX_87518470_87518870	chrX_87517338_87518447,chrX_87518449_87519021
CPHS001635336	observed	chrX	87518484	87518885	FALSE	weakly-positioned	TSS｜Enhancer	chrX	86773487	86773487	chrX_87518568_87518771,chrX_87518760_87519120,chrX_87518460_87518580	chrX_87518470_87518870	chrX_87518449_87519021
CPHS001635337	observed	chrX	87520225	87520418	FALSE	well-positioned	Promoter｜Enhancer	chrX	86775228	86775228	chrX_87520175_87520360	NA	NA
CPHS001635338	observed	chrX	87525568	87526588	FALSE	weakly-positioned	Promoter｜Enhancer	chrX	86780571	86780571	chrX_87525648_87525699,chrX_87525831_87526020,chrX_87526177_87526248,chrX_87526360_87526526,chrX_87526500_87526592	chrX_87525675_87526075	chrX_87526316_87526714,chrX_87525413_87526316
CPHS001635339	observed	chrX	87527240	87527795	FALSE	weakly-positioned	Promoter|Enhancer	chrX	86782243	86782243	chrX_87527300_87527800,chrX_87527180_87527380	chrX_87527389_87527789	chrX_87527474_87527802,chrX_87527085_87527474
CPHS001635340	observed	chrX	87529539	87529728	FALSE	well-positioned	NA	chrX	86784542	86784542	NA	NA	NA
CPHS001635341	observed	chrX	87529955	87530273	FALSE	well-positioned	NA	chrX	86784958	86784958	NA	NA	chrX_87529744_87529964
CPHS001635342	observed	chrX	87531142	87531471	FALSE	well-positioned	NA	chrX	86786145	86786145	NA	NA	NA
CPHS001635343	observed	chrX	87544039	87544255	FALSE	well-positioned	NA	chrX	86799042	86799042	NA	NA	chrX_87543962_87544193
CPHS001635344	observed	chrX	87546495	87546693	FALSE	well-positioned	NA	chrX	86801498	86801498	NA	NA	NA
CPHS001635345	observed	chrX	87558477	87558705	FALSE	well-positioned	NA	chrX	86813480	86813480	NA	NA	chrX_87558415_87558788
CPHS001635346	observed	chrX	87558793	87559331	FALSE	asymmetrically-positioned	Promoter|Enhancer	chrX	86813796	86813796	chrX_87558940_87559180	NA	chrX_87558788_87559301
CPHS001635347	observed	chrX	87560105	87560732	FALSE	weakly-positioned	Promoter|Enhancer	chrX	86815108	86815108	chrX_87560220_87560403,chrX_87560580_87560750,chrX_87560053_87560320	chrX_87560466_87560866	chrX_87559873_87560395
CPHS001635348	observed	chrX	87562299	87562960	FALSE	weakly-positioned	CTCF	chrX	86817302	86817302	chrX_87562640_87562812	chrX_87562588_87562988	chrX_87561859_87563300
CPHS001635349	observed	chrX	87569996	87570827	FALSE	weakly-positioned	Promoter|Enhancer	chrX	86824999	86824999	chrX_87570320_87570549	chrX_87569891_87570291	chrX_87570011_87570220,chrX_87570220_87570575,chrX_87570601_87570991,chrX_87569664_87570011
CPHS001635350	observed	chrX	87572006	87572286	FALSE	well-positioned	Promoter｜Enhancer	chrX	86827009	86827009	chrX_87572080_87572247,chrX_87571939_87572016	NA	chrX_87571456_87572481
CPHS001635351	observed	chrX	87572777	87573338	FALSE	weakly-positioned	Enhancer	chrX	86827780	86827780	chrX_87572880_87572977,chrX_87573000_87573214	chrX_87572946_87573346	chrX_87572708_87573309
CPHS001635352	observed	chrX	87574233	87574405	FALSE	well-positioned	NA	chrX	86829236	86829236	NA	NA	NA
CPHS001635353	observed	chrX	87575180	87575495	FALSE	asymmetrically-positioned	NA	chrX	86830183	86830183	chrX_87575160_87575325	chrX_87574995_87575395	NA
CPHS001635354	observed	chrX	87578459	87579269	FALSE	weakly-positioned	CTCF	chrX	86833462	86833462	chrX_87578600_87578800,chrX_87578760_87578900,chrX_87578795_87578980,chrX_87579093_87579244	chrX_87578959_87579359	chrX_87578498_87578838,chrX_87578838_87579500
CPHS001635355	observed	chrX	87580802	87581639	FALSE	weakly-positioned	Enhancer	chrX	86835805	86835805	chrX_87580953_87581160	NA	chrX_87580739_87581620
CPHS001635356	observed	chrX	87583621	87584146	FALSE	weakly-positioned	CTCF	chrX	86838624	86838624	chrX_87583760_87583940	chrX_87583646_87584046	chrX_87583678_87584321
CPHS001635357	observed	chrX	87593226	87593408	FALSE	well-positioned	Enhancer	chrX	86848229	86848229	chrX_87593221_87593440	NA	chrX_87593147_87593724
CPHS001635358	observed	chrX	87599136	87599342	FALSE	well-positioned	Promoter	chrX	86854139	86854139	NA	NA	NA
CPHS001635359	observed	chrX	87599638	87599888	FALSE	well-positioned	Promoter	chrX	86854641	86854641	NA	NA	chrX_87599498_87600354
CPHS001635360	observed	chrX	87599988	87600723	FALSE	weakly-positioned	Promoter	chrX	86854991	86854991	chrX_87600051_87600240,chrX_87600460_87600649	NA	chrX_87600354_87600845,chrX_87599498_87600354
CPHS001635361	observed	chrX	87600903	87601230	FALSE	asymmetrically-positioned	Promoter	chrX	86855906	86855906	chrX_87600920_87601160,chrX_87601155_87601354	NA	chrX_87601207_87601509,chrX_87600845_87601207
CPHS001635362	observed	chrX	87601230	87601798	FALSE	weakly-positioned	NA	chrX	86856233	86856233	chrX_87601400_87601689,chrX_87601155_87601354	chrX_87601389_87601789	chrX_87601509_87601771,chrX_87601207_87601509
CPHS001635363	observed	chrX	87616431	87616910	FALSE	asymmetrically-positioned	Promoter｜Enhancer	chrX	86871434	86871434	chrX_87616500_87616646	chrX_87616358_87616758	chrX_87616831_87617196,chrX_87616380_87616831
CPHS001635364	observed	chrX	87617397	87618133	FALSE	weakly-positioned	Enhancer	chrX	86872400	86872400	chrX_87617880_87618100	NA	chrX_87617589_87618121,chrX_87617196_87617589
CPHS001635365	observed	chrX	87620687	87621027	FALSE	asymmetrically-positioned	Promoter｜Enhancer	chrX	86875687	86875687	chrX_87620698_87620918,chrX_87620800_87621140	chrX_87620817_87621217	chrX_87620959_87621439,chrX_87620648_87620952
CPHS001635366	observed	chrX	87621604	87622165	FALSE	asymmetrically-positioned	Enhancer	chrX	86876604	86876604	chrX_87621796_87621977	chrX_87621683_87622083,chrX_87622096_87622496	chrX_87621675_87622160
CPHS001635367	observed	chrX	87622165	87622438	FALSE	well-positioned	Enhancer	chrX	86877165	86877165	chrX_87622211_87622397	chrX_87622096_87622496	chrX_87622416_87622769
CPHS001635368	observed	chrX	87626219	87627321	FALSE	weakly-positioned	Promoter｜Enhancer	chrX	86881219	86881219	chrX_87626300_87626420,chrX_87626520_87626628,chrX_87626660_87626940,chrX_87626900_87627180,chrX_87627040_87627320	chrX_87626681_87627081,chrX_87626163_87626563	chrX_87626241_87626907,chrX_87626907_87627422
CPHS001635369	observed	chrX	87629379	87629986	FALSE	weakly-positioned	Enhancer	chrX	86884379	86884379	chrX_87629449_87629640,chrX_87629599_87629800	chrX_87629391_87629791	chrX_87629319_87629901
CPHS001635370	observed	chrX	87634313	87634899	FALSE	weakly-positioned	Promoter|Enhancer	chrX	86889313	86889313	chrX_87634460_87634640	chrX_87634325_87634725	chrX_87634322_87634821
CPHS001635371	observed	chrX	87636413	87637148	FALSE	weakly-positioned	Promoter｜Enhancer	chrX	86891413	86891413	chrX_87636480_87636960,chrX_87636660_87636860	NA	chrX_87636353_87637001
CPHS001635372	observed	chrX	87641514	87642492	FALSE	weakly-positioned	Enhancer	chrX	86896514	86896514	chrX_87641740_87641985,chrX_87641820_87642180,chrX_87642220_87642440,chrX_87641400_87641600,chrX_87641420_87641740	NA	NA
CPHS001635373	observed	chrX	87657218	87657844	FALSE	weakly-positioned	NA	chrX	86912218	86912218	NA	NA	chrX_87657228_87657485
CPHS001635374	observed	chrX	87657844	87658243	FALSE	weakly-positioned	Promoter|Enhancer	chrX	86912844	86912844	NA	chrX_87657926_87658326	NA
CPHS001635375	observed	chrX	87658243	87659237	FALSE	weakly-positioned	Promoter|Enhancer	chrX	86913243	86913243	chrX_87658725_87658880,chrX_87658800_87658980	chrX_87657926_87658326	chrX_87658681_87659021
CPHS001635376	observed	chrX	87662722	87662852	FALSE	well-positioned	Promoter|Enhancer	chrX	86917722	86917722	NA	NA	NA
CPHS001635377	observed	chrX	87663105	87663420	FALSE	well-positioned	Enhancer	chrX	86918105	86918105	chrX_87663147_87663320,chrX_87663300_87663400	chrX_87663419_87663819	chrX_87663398_87663830,chrX_87663042_87663398
CPHS001635378	observed	chrX	87663420	87663938	FALSE	weakly-positioned	Enhancer	chrX	86918420	86918420	chrX_87663520_87663705	chrX_87663419_87663819	chrX_87663398_87663830
CPHS001635379	observed	chrX	87664172	87664901	FALSE	weakly-positioned	CTCF｜Enhancer	chrX	86919172	86919172	chrX_87664244_87664380,chrX_87664480_87664643,chrX_87664795_87664852	chrX_87664365_87664765	chrX_87664227_87664925
CPHS001635380	observed	chrX	87668277	87668578	FALSE	asymmetrically-positioned	TES｜Promoter｜Enhancer	chrX	86923277	86923277	chrX_87668316_87668512	chrX_87668170_87668570	chrX_87668023_87668583
CPHS001635381	observed	chrX	87677219	87677676	FALSE	weakly-positioned	NA	chrX	86932219	86932219	chrX_87677385_87677446	NA	NA
CPHS001635382	observed	chrX	87679027	87679323	FALSE	asymmetrically-positioned	Promoter	chrX	86934027	86934027	NA	NA	chrX_87679198_87679632,chrX_87678880_87679198
CPHS001635383	observed	chrX	87679521	87680463	FALSE	weakly-positioned	Promoter	chrX	86934521	86934521	chrX_87679940_87680180,chrX_87680095_87680270	NA	chrX_87679656_87680376,chrX_87680376_87680954,chrX_87679198_87679632
CPHS001635384	observed	chrX	87680624	87681426	FALSE	weakly-positioned	Promoter｜Enhancer	chrX	86935624	86935624	chrX_87680640_87680820,chrX_87681190_87681400	NA	chrX_87680376_87680954
CPHS001635385	observed	chrX	87681550	87681870	FALSE	asymmetrically-positioned	Promoter	chrX	86936550	86936550	chrX_87681620_87681756	NA	chrX_87681426_87681823
CPHS001635386	observed	chrX	87684036	87684211	FALSE	well-positioned	Promoter	chrX	86939036	86939036	NA	NA	NA
CPHS001635387	observed	chrX	87687431	87687603	FALSE	well-positioned	Promoter	chrX	86942431	86942431	chrX_87687580_87687760	NA	chrX_87687501_87688085
CPHS001635388	observed	chrX	87688196	87689507	FALSE	weakly-positioned	Promoter	chrX	86943196	86943196	chrX_87688500_87688633,chrX_87688800_87688955	NA	chrX_87688085_87688682
CPHS001635389	observed	chrX	87697511	87697723	FALSE	well-positioned	CTCF	chrX	86952511	86952511	chrX_87697520_87697720	NA	chrX_87697379_87698053
CPHS001635390	observed	chrX	87698302	87698555	FALSE	well-positioned	Promoter|Enhancer	chrX	86953302	86953302	chrX_87698438_87698620	NA	NA
CPHS001635391	observed	chrX	87700924	87701607	FALSE	weakly-positioned	NA	chrX	86955924	86955924	chrX_87701000_87701280	NA	NA
CPHS001635392	observed	chrX	87702539	87703200	FALSE	weakly-positioned	NA	chrX	86957539	86957539	chrX_87702680_87702980,chrX_87702930_87703120	chrX_87702834_87703234	chrX_87702670_87703203,chrX_87702504_87702670
CPHS001635393	observed	chrX	87703473	87703754	FALSE	asymmetrically-positioned	NA	chrX	86958473	86958473	NA	NA	NA
CPHS001635394	observed	chrX	87706760	87707330	FALSE	weakly-positioned	NA	chrX	86961760	86961760	chrX_87706838_87707020	chrX_87706754_87707154	chrX_87707008_87707285
CPHS001635395	observed	chrX	87708606	87708785	FALSE	well-positioned	Promoter	chrX	86963606	86963606	NA	NA	NA
CPHS001635396	observed	chrX	87722433	87722897	FALSE	weakly-positioned	NA	chrX	86977433	86977433	NA	NA	chrX_87722365_87722914
CPHS001635397	observed	chrX	87727440	87727988	FALSE	asymmetrically-positioned	Promoter｜Enhancer	chrX	86982440	86982440	chrX_87727555_87727641,chrX_87727680_87727716,chrX_87727697_87727899,chrX_87727320_87727560	NA	chrX_87727519_87727974,chrX_87727974_87728521
CPHS001635398	observed	chrX	87727988	87728503	FALSE	weakly-positioned	Promoter｜Enhancer	chrX	86982988	86982988	chrX_87728120_87728340,chrX_87728263_87728560	NA	chrX_87727974_87728521
CPHS001635399	observed	chrX	87728503	87729037	FALSE	asymmetrically-positioned	Promoter	chrX	86983503	86983503	chrX_87728580_87728800,chrX_87728760_87728980,chrX_87728263_87728560	NA	chrX_87728521_87729026,chrX_87727974_87728521
CPHS001635400	observed	chrX	87732202	87732447	FALSE	well-positioned	CTCF｜Enhancer	chrX	86987202	86987202	chrX_87732240_87732407	NA	chrX_87732191_87732450
CPHS001635401	observed	chrX	87736749	87736944	FALSE	well-positioned	NA	chrX	86991749	86991749	chrX_87736700_87736880,chrX_87736735_87737096	NA	chrX_87736517_87737036
CPHS001635402	observed	chrX	87745646	87745872	FALSE	well-positioned	NA	chrX	87000646	87000646	NA	NA	NA
CPHS001635403	observed	chrX	87747690	87748048	FALSE	asymmetrically-positioned	Promoter	chrX	87002690	87002690	NA	NA	NA
CPHS001635404	observed	chrX	87748689	87748967	FALSE	well-positioned	NA	chrX	87003689	87003689	chrX_87748640_87748908	NA	chrX_87748591_87748843
CPHS001635405	observed	chrX	87750495	87751310	FALSE	asymmetrically-positioned	Promoter	chrX	87005495	87005495	chrX_87750520_87750720,chrX_87750874_87751133	chrX_87750799_87751199	chrX_87750799_87751380,chrX_87750373_87750799
CPHS001635406	observed	chrX	87761375	87761590	FALSE	well-positioned	Enhancer	chrX	87016375	87016375	NA	NA	NA
CPHS001635407	observed	chrX	87766603	87766766	FALSE	well-positioned	Enhancer	chrX	87021603	87021603	NA	NA	NA
CPHS001635408	observed	chrX	87770452	87770594	FALSE	well-positioned	NA	chrX	87025452	87025452	NA	NA	NA
CPHS001635409	observed	chrX	87797428	87797764	FALSE	asymmetrically-positioned	NA	chrX	87052428	87052428	chrX_87797200_87797790	chrX_87797392_87797792	NA
CPHS001635410	observed	chrX	87801603	87802161	FALSE	weakly-positioned	Enhancer	chrX	87056603	87056603	chrX_87801800_87802140,chrX_87801560_87802140	chrX_87801776_87802176	chrX_87801508_87801766
CPHS001635411	observed	chrX	87804956	87805237	FALSE	well-positioned	Enhancer	chrX	87059956	87059956	chrX_87805018_87805284	NA	chrX_87804321_87804973
CPHS001635412	observed	chrX	87805823	87806158	FALSE	asymmetrically-positioned	Promoter｜Enhancer	chrX	87060823	87060823	chrX_87805940_87806160,chrX_87805980_87806340	chrX_87805830_87806230	chrX_87805825_87806535,chrX_87805420_87805825
CPHS001635413	observed	chrX	87806158	87806836	FALSE	asymmetrically-positioned	Promoter｜Enhancer	chrX	87061158	87061158	chrX_87806191_87806400,chrX_87806480_87806680,chrX_87805940_87806160,chrX_87805980_87806340	chrX_87806502_87806902,chrX_87805830_87806230	chrX_87806535_87807017,chrX_87805825_87806535
CPHS001635414	observed	chrX	87808456	87808646	FALSE	well-positioned	Promoter	chrX	87063456	87063456	NA	NA	NA
CPHS001635415	observed	chrX	87808667	87809105	FALSE	weakly-positioned	Promoter	chrX	87063667	87063667	chrX_87808721_87808817	NA	chrX_87808750_87809306
CPHS001635416	observed	chrX	87809489	87809946	FALSE	weakly-positioned	Promoter|Enhancer	chrX	87064489	87064489	NA	chrX_87809594_87809994	NA
CPHS001635417	observed	chrX	87812308	87812530	FALSE	well-positioned	Promoter|Enhancer	chrX	87067308	87067308	chrX_87812340_87812520	NA	NA
CPHS001635418	observed	chrX	87813316	87814258	FALSE	weakly-positioned	NA	chrX	87068316	87068316	chrX_87813580_87813820,chrX_87813680_87814040	chrX_87813592_87813992	chrX_87813394_87814148
CPHS001635419	observed	chrX	87814258	87814692	FALSE	weakly-positioned	NA	chrX	87069258	87069258	chrX_87814420_87814700	chrX_87814356_87814756	NA
CPHS001635420	observed	chrX	87817382	87817621	FALSE	well-positioned	NA	chrX	87072382	87072382	chrX_87817420_87817680	chrX_87817309_87817709	NA
CPHS001635421	observed	chrX	87817724	87817974	FALSE	well-positioned	Enhancer	chrX	87072724	87072724	chrX_87817763_87817924	chrX_87817920_87818320	chrX_87817737_87817968
CPHS001635422	observed	chrX	87821444	87822179	FALSE	weakly-positioned	NA	chrX	87076444	87076444	NA	NA	NA
CPHS001635423	observed	chrX	87832445	87832596	FALSE	well-positioned	NA	chrX	87087445	87087445	NA	NA	chrX_87832430_87832682
CPHS001635424	observed	chrX	87835226	87835347	FALSE	well-positioned	NA	chrX	87090226	87090226	NA	NA	chrX_87835071_87835522
CPHS001635425	observed	chrX	87838928	87839491	FALSE	weakly-positioned	NA	chrX	87093928	87093928	chrX_87839018_87839300,chrX_87839296_87839473	chrX_87838923_87839323	chrX_87838769_87839386
CPHS001635426	observed	chrX	87846431	87847268	FALSE	weakly-positioned	Promoter|Enhancer	chrX	87101431	87101431	chrX_87847080_87847260	chrX_87846927_87847327	NA
CPHS001635427	observed	chrX	87848020	87848424	FALSE	weakly-positioned	NA	chrX	87103020	87103020	chrX_87847920_87848060	NA	NA
CPHS001635428	observed	chrX	87850127	87850565	FALSE	weakly-positioned	Enhancer	chrX	87105127	87105127	chrX_87850377_87850562	NA	chrX_87850511_87850746
CPHS001635429	observed	chrX	87850940	87851679	FALSE	weakly-positioned	Enhancer	chrX	87105940	87105940	chrX_87851208_87851345	NA	chrX_87851088_87851422,chrX_87850807_87851023
CPHS001635430	observed	chrX	87852240	87852513	FALSE	asymmetrically-positioned	NA	chrX	87107240	87107240	NA	NA	NA
CPHS001635431	observed	chrX	87873299	87874750	FALSE	weakly-positioned	Promoter｜Enhancer	chrX	87128299	87128299	chrX_87873488_87873720,chrX_87873720_87874060,chrX_87873960_87874363,chrX_87874119_87874347,chrX_87874380_87874506,chrX_87873229_87873420	chrX_87873332_87873732,chrX_87874101_87874501	chrX_87873685_87874052,chrX_87874086_87874426,chrX_87874426_87874686,chrX_87873234_87873685
CPHS001635432	observed	chrX	87885154	87885456	FALSE	asymmetrically-positioned	NA	chrX	87140154	87140154	NA	NA	NA
CPHS001635433	observed	chrX	87890503	87890714	FALSE	well-positioned	NA	chrX	87145503	87145503	NA	NA	chrX_87890318_87890835
CPHS001635434	observed	chrX	87892650	87892866	FALSE	well-positioned	Enhancer	chrX	87147650	87147650	NA	NA	NA
CPHS001635435	observed	chrX	87895027	87895774	FALSE	weakly-positioned	Enhancer	chrX	87150027	87150027	chrX_87895085_87895295,chrX_87895181_87895420,chrX_87895440_87895622,chrX_87895640_87895694	chrX_87895318_87895718	NA
CPHS001635436	observed	chrX	87896085	87896444	FALSE	weakly-positioned	Enhancer	chrX	87151085	87151085	chrX_87896237_87896296	NA	NA
CPHS001635437	observed	chrX	87899915	87901035	FALSE	asymmetrically-positioned	Promoter｜Enhancer	chrX	87154915	87154915	chrX_87900380_87900640,chrX_87900680_87900867,chrX_87900850_87900979	chrX_87900224_87900624,chrX_87900657_87901057	chrX_87900102_87900611,chrX_87900611_87901174
CPHS001635438	observed	chrX	87901035	87901830	FALSE	weakly-positioned	Promoter｜Enhancer	chrX	87156035	87156035	chrX_87901160_87901511,chrX_87901176_87901357,chrX_87901500_87901677	chrX_87900657_87901057	chrX_87900611_87901174
CPHS001635439	observed	chrX	87912539	87912727	FALSE	well-positioned	NA	chrX	87167539	87167539	chrX_87912380_87912740	NA	NA
CPHS001635440	observed	chrX	87914352	87915182	FALSE	weakly-positioned	NA	chrX	87169352	87169352	chrX_87915060_87915200	NA	chrX_87914647_87915343,chrX_87914313_87914575
CPHS001635441	observed	chrX	87919617	87919894	FALSE	asymmetrically-positioned	NA	chrX	87174617	87174617	chrX_87919644_87919827,chrX_87919750_87919916	chrX_87919534_87919934	NA
CPHS001635442	observed	chrX	87924129	87925164	FALSE	weakly-positioned	Promoter|Enhancer	chrX	87179129	87179129	chrX_87924478_87924658,chrX_87924647_87924768,chrX_87924738_87924904	chrX_87924626_87925026	chrX_87924177_87924696,chrX_87924731_87924956
CPHS001635443	observed	chrX	87925301	87925752	FALSE	weakly-positioned	CTCF	chrX	87180301	87180301	chrX_87925568_87925715,chrX_87925235_87925413	NA	chrX_87925605_87925794
CPHS001635444	observed	chrX	87933970	87934233	FALSE	well-positioned	Enhancer	chrX	87188970	87188970	NA	chrX_87933906_87934306	NA
CPHS001635445	observed	chrX	87939667	87940078	FALSE	weakly-positioned	NA	chrX	87194667	87194667	NA	NA	chrX_87939723_87940193
CPHS001635446	observed	chrX	87941693	87942139	FALSE	weakly-positioned	NA	chrX	87196693	87196693	chrX_87941760_87941980,chrX_87941940_87942116	chrX_87941782_87942182	chrX_87941712_87942253
CPHS001635447	observed	chrX	87947543	87948015	FALSE	weakly-positioned	Promoter|Enhancer	chrX	87202543	87202543	chrX_87947780_87947968	chrX_87947695_87948095	NA
CPHS001635448	observed	chrX	87948498	87948834	FALSE	asymmetrically-positioned	NA	chrX	87203498	87203498	NA	NA	chrX_87948726_87949035
CPHS001635449	observed	chrX	87952086	87952252	FALSE	well-positioned	NA	chrX	87207086	87207086	NA	NA	chrX_87952012_87952258
CPHS001635450	observed	chrX	87956408	87956934	FALSE	asymmetrically-positioned	NA	chrX	87211408	87211408	chrX_87956637_87956802	NA	chrX_87956544_87956917
CPHS001635451	observed	chrX	87961013	87961783	FALSE	weakly-positioned	NA	chrX	87216013	87216013	chrX_87961268_87961350,chrX_87961280_87961580,chrX_87961560_87961779,chrX_87960940_87961146	NA	chrX_87961041_87961980
CPHS001635452	observed	chrX	87966115	87966343	FALSE	well-positioned	NA	chrX	87221115	87221115	NA	NA	NA
CPHS001635453	observed	chrX	87970867	87971111	FALSE	well-positioned	Enhancer	chrX	87225867	87225867	NA	NA	NA
CPHS001635454	observed	chrX	87981849	87982153	FALSE	well-positioned	NA	chrX	87236849	87236849	NA	NA	chrX_87981573_87982076
CPHS001635455	observed	chrX	87984196	87984636	FALSE	weakly-positioned	Promoter｜Enhancer	chrX	87239196	87239196	chrX_87984240_87984420,chrX_87984337_87984570,chrX_87984578_87984744	chrX_87984122_87984522	chrX_87984617_87984800,chrX_87984104_87984615
CPHS001635456	observed	chrX	88001307	88001491	FALSE	well-positioned	Promoter|Enhancer	chrX	87256307	87256307	chrX_88001362_88001556	NA	chrX_88001270_88001751
CPHS001635457	observed	chrX	88006759	88006965	FALSE	well-positioned	NA	chrX	87261759	87261759	NA	NA	chrX_88006578_88007166
CPHS001635458	observed	chrX	88039578	88039807	FALSE	well-positioned	NA	chrX	87294579	87294579	NA	NA	chrX_88039767_88040265,chrX_88039418_88039767
CPHS001635459	observed	chrX	88068546	88068754	FALSE	well-positioned	Promoter|Enhancer	chrX	87323547	87323547	chrX_88068711_88068962	chrX_88068431_88068831	chrX_88068737_88068919
CPHS001635460	observed	chrX	88072424	88073030	FALSE	weakly-positioned	Enhancer	chrX	87327425	87327425	chrX_88072440_88072660,chrX_88072720_88072940	NA	chrX_88072381_88073175
CPHS001635461	observed	chrX	88102071	88102454	FALSE	asymmetrically-positioned	Promoter｜Enhancer	chrX	87357072	87357072	chrX_88102080_88102300	NA	chrX_88102434_88102858,chrX_88101936_88102280
CPHS001635462	observed	chrX	88119992	88120611	FALSE	weakly-positioned	NA	chrX	87374993	87374993	chrX_88120180_88120460	NA	chrX_88119971_88120388
CPHS001635463	observed	chrX	88121811	88122058	FALSE	well-positioned	Promoter｜Enhancer	chrX	87376812	87376812	chrX_88121820_88122005	NA	chrX_88121723_88122065
CPHS001635464	observed	chrX	88135789	88136322	FALSE	weakly-positioned	CTCF｜Promoter｜Enhancer	chrX	87390790	87390790	chrX_88135834_88136003,chrX_88135960_88136200,chrX_88136220_88136254	chrX_88136284_88136684	chrX_88136305_88136891,chrX_88135706_88136305
CPHS001635465	observed	chrX	88136322	88136903	FALSE	weakly-positioned	CTCF｜Promoter｜Enhancer	chrX	87391323	87391323	chrX_88136345_88136540,chrX_88136460_88136609	chrX_88136284_88136684	chrX_88136305_88136891
CPHS001635466	observed	chrX	88157770	88157860	FALSE	well-positioned	NA	chrX	87412771	87412771	chrX_88157610_88157840	NA	NA
CPHS001635467	observed	chrX	88160772	88161160	FALSE	weakly-positioned	NA	chrX	87415773	87415773	chrX_88160800_88161120	NA	chrX_88160775_88161114,chrX_88161114_88161425
CPHS001635468	observed	chrX	88168807	88168968	FALSE	well-positioned	NA	chrX	87423808	87423808	NA	NA	chrX_88168714_88169154
CPHS001635469	observed	chrX	88170596	88170952	FALSE	asymmetrically-positioned	Enhancer	chrX	87425597	87425597	chrX_88170583_88170980	NA	chrX_88170218_88171234
CPHS001635470	observed	chrX	88171892	88172063	FALSE	well-positioned	Enhancer	chrX	87426893	87426893	chrX_88171907_88172073	chrX_88171874_88172274	chrX_88171834_88172168
CPHS001635471	observed	chrX	88173999	88174357	FALSE	weakly-positioned	NA	chrX	87429000	87429000	chrX_88174005_88174132,chrX_88174180_88174353	NA	NA
CPHS001635472	observed	chrX	88175504	88175834	FALSE	asymmetrically-positioned	NA	chrX	87430505	87430505	NA	chrX_88175457_88175857	chrX_88175434_88175842
CPHS001635473	observed	chrX	88176145	88176648	FALSE	weakly-positioned	NA	chrX	87431146	87431146	NA	NA	chrX_88176115_88176769
CPHS001635474	observed	chrX	88180142	88180459	FALSE	asymmetrically-positioned	NA	chrX	87435143	87435143	chrX_88180280_88180359	NA	NA
CPHS001635475	observed	chrX	88203634	88204706	FALSE	weakly-positioned	NA	chrX	87458635	87458635	chrX_88204020_88204300,chrX_88204440_88204680	chrX_88203938_88204338,chrX_88204368_88204768	NA
CPHS001635476	observed	chrX	88207957	88208673	FALSE	weakly-positioned	NA	chrX	87462958	87462958	NA	NA	NA
CPHS001635477	observed	chrX	88228437	88228769	FALSE	asymmetrically-positioned	Enhancer	chrX	87483438	87483438	chrX_88228503_88228744,chrX_88228680_88228855	NA	chrX_88228643_88229034,chrX_88228306_88228637
CPHS001635478	observed	chrX	88244090	88244484	FALSE	weakly-positioned	Promoter｜Enhancer	chrX	87499091	87499091	chrX_88244160_88244360,chrX_88244040_88244160	NA	chrX_88244070_88244491
CPHS001635479	observed	chrX	88249812	88250109	FALSE	asymmetrically-positioned	NA	chrX	87504813	87504813	chrX_88249860_88250080	NA	NA
CPHS001635480	observed	chrX	88251640	88252060	FALSE	weakly-positioned	NA	chrX	87506641	87506641	NA	NA	NA
CPHS001635481	observed	chrX	88270254	88270418	FALSE	well-positioned	Promoter|Enhancer	chrX	87525255	87525255	chrX_88270289_88270460,chrX_88270160_88270300	NA	chrX_88270037_88270476
CPHS001635482	observed	chrX	88284706	88285404	FALSE	weakly-positioned	Promoter|Enhancer	chrX	87539707	87539707	chrX_88284936_88285120	chrX_88284847_88285247	chrX_88284704_88285305
CPHS001635483	observed	chrX	88329485	88329741	FALSE	well-positioned	NA	chrX	87584486	87584486	NA	NA	chrX_88329306_88329535
CPHS001635484	observed	chrX	88341890	88342712	FALSE	weakly-positioned	Promoter|Enhancer	chrX	87596891	87596891	chrX_88341920_88342220,chrX_88342260_88342518	NA	chrX_88342207_88342596
CPHS001635485	observed	chrX	88343753	88344197	FALSE	weakly-positioned	Promoter	chrX	87598754	87598754	chrX_88343700_88343920	NA	chrX_88343618_88344050
CPHS001635486	observed	chrX	88353017	88353245	FALSE	well-positioned	NA	chrX	87608018	87608018	chrX_88353120_88353319	NA	chrX_88353119_88353427
CPHS001635487	observed	chrX	88355076	88355872	FALSE	weakly-positioned	Promoter|Enhancer	chrX	87610077	87610077	chrX_88355180_88355400,chrX_88355333_88355520	chrX_88355200_88355600	chrX_88355268_88355830,chrX_88355830_88356365
CPHS001635488	observed	chrX	88363320	88363797	FALSE	weakly-positioned	Promoter	chrX	87618321	87618321	chrX_88363400_88363585	NA	chrX_88363261_88363845
CPHS001635489	observed	chrX	88366405	88366635	FALSE	well-positioned	Promoter	chrX	87621406	87621406	NA	NA	chrX_88366200_88366845
CPHS001635490	observed	chrX	88366956	88367183	FALSE	well-positioned	NA	chrX	87621957	87621957	NA	chrX_88366922_88367322	NA
CPHS001635491	observed	chrX	88397689	88397913	FALSE	well-positioned	CTCF	chrX	87652690	87652690	chrX_88397736_88397871	NA	chrX_88397643_88397970
CPHS001635492	observed	chrX	88414230	88414432	FALSE	well-positioned	NA	chrX	87669231	87669231	chrX_88414245_88414397	chrX_88414094_88414494	chrX_88414160_88414493
CPHS001635493	observed	chrX	88415937	88416368	FALSE	asymmetrically-positioned	NA	chrX	87670938	87670938	chrX_88416100_88416260	NA	chrX_88416068_88416306
CPHS001635494	observed	chrX	88416856	88417261	FALSE	asymmetrically-positioned	Enhancer	chrX	87671857	87671857	NA	NA	chrX_88416947_88417466,chrX_88416765_88416947
CPHS001635495	observed	chrX	88424068	88424593	FALSE	weakly-positioned	Enhancer	chrX	87679069	87679069	chrX_88424240_88424360	NA	chrX_88423940_88424542
CPHS001635496	observed	chrX	88425650	88426867	FALSE	weakly-positioned	CTCF｜Promoter｜Enhancer	chrX	87680651	87680651	chrX_88425869_88426032,chrX_88426100_88426281	chrX_88425756_88426156	chrX_88426626_88426924,chrX_88425633_88426445
CPHS001635497	observed	chrX	88427738	88427933	FALSE	well-positioned	NA	chrX	87682739	87682739	NA	NA	chrX_88427602_88427917
CPHS001635498	observed	chrX	88429103	88429580	FALSE	weakly-positioned	Promoter|Enhancer	chrX	87684104	87684104	chrX_88429300_88429540,chrX_88429040_88429320	NA	NA
CPHS001635499	observed	chrX	88439692	88440398	FALSE	weakly-positioned	NA	chrX	87694693	87694693	chrX_88440000_88440300	NA	chrX_88439812_88440461
CPHS001635500	observed	chrX	88443288	88443612	FALSE	asymmetrically-positioned	Enhancer	chrX	87698289	87698289	chrX_88443373_88443573	chrX_88443261_88443661	chrX_88443197_88443740
CPHS001635501	observed	chrX	88465443	88465783	FALSE	weakly-positioned	Promoter	chrX	87720444	87720444	chrX_88465480_88465720,chrX_88465424_88465500	NA	chrX_88465397_88466008
CPHS001635502	observed	chrX	88507595	88508179	FALSE	weakly-positioned	Promoter|Enhancer	chrX	87762596	87762596	NA	chrX_88507757_88508157	NA
CPHS001635503	observed	chrX	88514797	88515012	FALSE	well-positioned	NA	chrX	87769798	87769798	chrX_88514820_88515040	NA	chrX_88514815_88515031
CPHS001635504	observed	chrX	88526442	88526787	FALSE	asymmetrically-positioned	NA	chrX	87781443	87781443	chrX_88526480_88526680,chrX_88526785_88526820	chrX_88526372_88526772	chrX_88526402_88526824
CPHS001635505	observed	chrX	88543180	88543459	FALSE	well-positioned	NA	chrX	87798181	87798181	NA	NA	NA
CPHS001635506	observed	chrX	88554384	88554744	FALSE	weakly-positioned	NA	chrX	87809385	87809385	NA	NA	chrX_88554604_88554756,chrX_88553783_88554440
CPHS001635507	observed	chrX	88558272	88558746	FALSE	weakly-positioned	Enhancer	chrX	87813273	87813273	NA	chrX_88558421_88558821	chrX_88558183_88558731
CPHS001635508	observed	chrX	88559749	88561317	FALSE	weakly-positioned	Promoter｜Enhancer	chrX	87814750	87814750	chrX_88560280_88560640,chrX_88560640_88560900,chrX_88560820_88561020,chrX_88559748_88560020	chrX_88560217_88560617,chrX_88560725_88561125	chrX_88560356_88560591,chrX_88560603_88561262,chrX_88561264_88561677,chrX_88559552_88560010
CPHS001635509	observed	chrX	88582890	88583876	FALSE	weakly-positioned	NA	chrX	87837891	87837891	NA	NA	chrX_88582886_88583142
CPHS001635510	observed	chrX	88583974	88585136	FALSE	weakly-positioned	NA	chrX	87838975	87838975	chrX_88584409_88584636	chrX_88584363_88584763	chrX_88584215_88584655,chrX_88584952_88585210
CPHS001635511	observed	chrX	88585136	88585756	FALSE	weakly-positioned	NA	chrX	87840137	87840137	NA	chrX_88585376_88585776	chrX_88585263_88585584,chrX_88584952_88585210
CPHS001635512	observed	chrX	88603124	88603739	FALSE	weakly-positioned	CTCF｜Enhancer	chrX	87858125	87858125	chrX_88603367_88603536,chrX_88603025_88603220	NA	chrX_88603258_88603735
CPHS001635513	observed	chrX	88604120	88604315	FALSE	well-positioned	Enhancer	chrX	87859121	87859121	NA	NA	NA
CPHS001635514	observed	chrX	88604353	88605728	FALSE	weakly-positioned	Promoter｜Enhancer	chrX	87859354	87859354	chrX_88604520_88604740,chrX_88604820_88604888,chrX_88604935_88605178,chrX_88605160_88605300,chrX_88605220_88605360,chrX_88605328_88605600,chrX_88605720_88606020	chrX_88604414_88604814,chrX_88604821_88605221	chrX_88604354_88604755,chrX_88604755_88605290,chrX_88605290_88605637
CPHS001635515	observed	chrX	88612613	88613639	FALSE	weakly-positioned	CTCF｜Promoter	chrX	87867614	87867614	chrX_88612801_88613000,chrX_88612938_88613160,chrX_88613124_88613380,chrX_88613424_88613600	chrX_88612715_88613115,chrX_88613312_88613712	chrX_88612632_88613279,chrX_88613279_88613876,chrX_88612276_88612628
CPHS001635516	observed	chrX	88621363	88621596	FALSE	well-positioned	Enhancer	chrX	87876364	87876364	chrX_88621380_88621580	NA	chrX_88621244_88621616
CPHS001635517	observed	chrX	88643868	88644211	FALSE	asymmetrically-positioned	Promoter|Enhancer	chrX	87898869	87898869	NA	NA	chrX_88643409_88644328
CPHS001635518	observed	chrX	88659938	88660599	FALSE	weakly-positioned	Promoter｜Enhancer	chrX	87914939	87914939	chrX_88660180_88660394	NA	chrX_88659990_88660564
CPHS001635519	observed	chrX	88666402	88666747	FALSE	asymmetrically-positioned	NA	chrX	87921403	87921403	NA	NA	chrX_88665900_88666845
CPHS001635520	observed	chrX	88669787	88670069	FALSE	well-positioned	NA	chrX	87924788	87924788	chrX_88669820_88670020	NA	NA
CPHS001635521	observed	chrX	88672056	88672792	FALSE	weakly-positioned	NA	chrX	87927057	87927057	chrX_88672379_88672540	NA	chrX_88672292_88672824
CPHS001635522	observed	chrX	88676280	88676563	FALSE	asymmetrically-positioned	NA	chrX	87931281	87931281	NA	NA	NA
CPHS001635523	observed	chrX	88682725	88683403	FALSE	weakly-positioned	NA	chrX	87937726	87937726	chrX_88682821_88682900	NA	chrX_88682940_88683472
CPHS001635524	observed	chrX	88692652	88693022	FALSE	asymmetrically-positioned	Enhancer	chrX	87947653	87947653	chrX_88692680_88692880	NA	chrX_88692534_88693073
CPHS001635525	observed	chrX	88695069	88695356	FALSE	well-positioned	NA	chrX	87950070	87950070	NA	NA	NA
CPHS001635526	observed	chrX	88718599	88718891	FALSE	well-positioned	NA	chrX	87973600	87973600	NA	NA	NA
CPHS001635527	observed	chrX	88720870	88721429	FALSE	weakly-positioned	NA	chrX	87975871	87975871	NA	NA	NA
CPHS001635528	observed	chrX	88724042	88725297	FALSE	weakly-positioned	NA	chrX	87979043	87979043	chrX_88724860_88725100	chrX_88723799_88724199	NA
CPHS001635529	observed	chrX	88735723	88736506	FALSE	weakly-positioned	Enhancer	chrX	87990724	87990724	chrX_88735840_88736120,chrX_88736340_88736540	NA	chrX_88736159_88736339,chrX_88736339_88736760,chrX_88735682_88736159
CPHS001635530	observed	chrX	88737213	88737414	FALSE	well-positioned	NA	chrX	87992214	87992214	NA	NA	NA
CPHS001635531	observed	chrX	88739393	88739941	FALSE	weakly-positioned	NA	chrX	87994394	87994394	chrX_88739600_88739887,chrX_88739220_88739701	NA	chrX_88739757_88739964,chrX_88739203_88739608
CPHS001635532	observed	chrX	88746183	88746763	FALSE	weakly-positioned	TSS	chrX	88001184	88001184	chrX_88746587_88746640	chrX_88746440_88746840	chrX_88746540_88746888
CPHS001635533	observed	chrX	88764573	88764816	FALSE	well-positioned	NA	chrX	88019574	88019574	NA	NA	chrX_88764532_88765001
CPHS001635534	observed	chrX	88764997	88765127	FALSE	well-positioned	NA	chrX	88019998	88019998	NA	NA	chrX_88764532_88765001
CPHS001635535	observed	chrX	88776097	88776339	FALSE	well-positioned	NA	chrX	88031098	88031098	chrX_88776167_88776309	NA	NA
CPHS001635536	observed	chrX	88777506	88778045	FALSE	weakly-positioned	NA	chrX	88032507	88032507	NA	NA	NA
CPHS001635537	observed	chrX	88786924	88787149	FALSE	well-positioned	NA	chrX	88041925	88041925	chrX_88787022_88787073	NA	NA
CPHS001635538	observed	chrX	88788669	88788975	FALSE	asymmetrically-positioned	NA	chrX	88043670	88043670	NA	NA	NA
CPHS001635539	observed	chrX	88789911	88790217	FALSE	well-positioned	NA	chrX	88044912	88044912	chrX_88790200_88790420,chrX_88789834_88790060	NA	chrX_88789559_88789974
CPHS001635540	observed	chrX	88826223	88826375	FALSE	well-positioned	NA	chrX	88081224	88081224	NA	NA	NA
CPHS001635541	observed	chrX	88835844	88836641	FALSE	asymmetrically-positioned	NA	chrX	88090845	88090845	chrX_88836420_88836600	NA	NA
CPHS001635542	observed	chrX	88836641	88837396	FALSE	weakly-positioned	Enhancer	chrX	88091642	88091642	chrX_88837220_88837420	NA	NA
CPHS001635543	observed	chrX	88837584	88838355	FALSE	weakly-positioned	Enhancer	chrX	88092585	88092585	chrX_88837666_88837805,chrX_88837760_88837960,chrX_88837995_88838085,chrX_88838160_88838340	chrX_88837721_88838121	chrX_88837442_88838410
CPHS001635544	observed	chrX	88846402	88846731	FALSE	asymmetrically-positioned	Enhancer	chrX	88101403	88101403	chrX_88846440_88846749,chrX_88846300_88846500	chrX_88846614_88847014	chrX_88846278_88846938
CPHS001635545	observed	chrX	88847244	88847472	FALSE	well-positioned	NA	chrX	88102245	88102245	chrX_88847264_88847454	chrX_88847187_88847587	NA
CPHS001635546	observed	chrX	88851736	88851984	FALSE	asymmetrically-positioned	NA	chrX	88106737	88106737	chrX_88851700_88851920	chrX_88851581_88851981	NA
CPHS001635547	observed	chrX	88863706	88864089	FALSE	weakly-positioned	Promoter	chrX	88118707	88118707	chrX_88863833_88864029	NA	chrX_88863618_88864160
CPHS001635548	observed	chrX	88878413	88878721	FALSE	asymmetrically-positioned	NA	chrX	88133414	88133414	chrX_88878480_88879379,chrX_88878600_88878860	NA	chrX_88878449_88878609,chrX_88878609_88879089
CPHS001635549	observed	chrX	88883027	88883588	FALSE	weakly-positioned	Enhancer	chrX	88138028	88138028	chrX_88883142_88883216,chrX_88883289_88883501	chrX_88883190_88883590	chrX_88883052_88883644
CPHS001635550	observed	chrX	88886689	88887592	FALSE	weakly-positioned	Enhancer	chrX	88141690	88141690	chrX_88887000_88887260,chrX_88887420_88887596	chrX_88886921_88887321	chrX_88886418_88887497
CPHS001635551	observed	chrX	88893314	88893581	FALSE	well-positioned	Enhancer	chrX	88148315	88148315	NA	chrX_88893247_88893647	chrX_88893247_88893710
CPHS001635552	observed	chrX	88904049	88904731	FALSE	weakly-positioned	NA	chrX	88159050	88159050	chrX_88904128_88904360,chrX_88904260_88904458,chrX_88904418_88904700,chrX_88904523_88904853	NA	NA
CPHS001635553	observed	chrX	88906043	88906553	FALSE	weakly-positioned	NA	chrX	88161044	88161044	chrX_88906069_88906480,chrX_88906106_88906320	NA	NA
CPHS001635554	observed	chrX	88944707	88945006	FALSE	well-positioned	Enhancer	chrX	88199708	88199708	chrX_88944760_88944940	chrX_88944641_88945041	chrX_88944705_88945038
CPHS001635555	observed	chrX	88952198	88952488	FALSE	asymmetrically-positioned	Promoter	chrX	88207199	88207199	chrX_88952240_88952392	NA	chrX_88952088_88952469
CPHS001635556	observed	chrX	88974087	88974204	FALSE	well-positioned	NA	chrX	88229088	88229088	NA	NA	NA
CPHS001635557	observed	chrX	88982832	88983218	FALSE	asymmetrically-positioned	Promoter｜Enhancer	chrX	88237833	88237833	chrX_88983000_88983257	chrX_88982824_88983224	chrX_88982805_88983490
CPHS001635558	observed	chrX	88983490	88983705	FALSE	well-positioned	Promoter｜Enhancer	chrX	88238491	88238491	chrX_88983501_88983720	NA	NA
CPHS001635559	observed	chrX	88984286	88984490	FALSE	well-positioned	Enhancer	chrX	88239287	88239287	chrX_88984320_88984520,chrX_88984480_88984700	chrX_88984244_88984644	NA
CPHS001635560	observed	chrX	88990937	88992415	FALSE	weakly-positioned	Promoter｜Enhancer	chrX	88245938	88245938	chrX_88991340_88991540,chrX_88991540_88991800,chrX_88991905_88992067,chrX_88992140_88992452,chrX_88990800_88990960,chrX_88990920_88991220	NA	chrX_88991426_88992051,chrX_88990789_88991424
CPHS001635561	observed	chrX	89004217	89004476	FALSE	well-positioned	Enhancer	chrX	88259218	88259218	chrX_89004305_89004500	chrX_89004440_89004840	NA
CPHS001635562	observed	chrX	89017538	89017766	FALSE	well-positioned	NA	chrX	88272539	88272539	chrX_89017600_89017820	NA	chrX_89017065_89017653
CPHS001635563	observed	chrX	89021876	89022532	FALSE	weakly-positioned	NA	chrX	88276877	88276877	chrX_89022066_89022230,chrX_89022292_89022398	chrX_89022025_89022425	chrX_89022085_89022452,chrX_89021732_89022085
CPHS001635564	observed	chrX	89034722	89035726	FALSE	weakly-positioned	Promoter｜Enhancer	chrX	88289723	88289723	chrX_89035080_89035430,chrX_89035420_89035660,chrX_89034720_89034920	NA	chrX_89035066_89035348,chrX_89035348_89035721,chrX_89034588_89035066
CPHS001635565	observed	chrX	89040472	89040750	FALSE	well-positioned	NA	chrX	88295473	88295473	chrX_89040460_89040660	NA	NA
CPHS001635566	observed	chrX	89053163	89053262	FALSE	well-positioned	Enhancer	chrX	88308164	88308164	NA	NA	chrX_89053204_89053637
CPHS001635567	observed	chrX	89069808	89070109	FALSE	asymmetrically-positioned	Enhancer	chrX	88324809	88324809	NA	NA	NA
CPHS001635568	observed	chrX	89071398	89071857	FALSE	weakly-positioned	Enhancer	chrX	88326399	88326399	chrX_89071576_89071764,chrX_89071284_89071412	chrX_89071498_89071898	chrX_89071444_89071831
CPHS001635569	observed	chrX	89075554	89075981	FALSE	weakly-positioned	Promoter|Enhancer	chrX	88330555	88330555	chrX_89075660_89075940	NA	NA
CPHS001635570	observed	chrX	89080137	89080670	FALSE	weakly-positioned	Promoter	chrX	88335138	88335138	chrX_89080460_89080631,chrX_89079980_89080160	NA	NA
CPHS001635571	observed	chrX	89080819	89081112	FALSE	well-positioned	Promoter	chrX	88335820	88335820	chrX_89080880_89081028	chrX_89080772_89081172	NA
CPHS001635572	observed	chrX	89104789	89105032	FALSE	well-positioned	NA	chrX	88359790	88359790	NA	NA	NA
CPHS001635573	observed	chrX	89110177	89110296	FALSE	well-positioned	NA	chrX	88365178	88365178	NA	NA	chrX_89110129_89110463
CPHS001635574	observed	chrX	89126055	89126402	FALSE	asymmetrically-positioned	NA	chrX	88381056	88381056	NA	chrX_89126038_89126438	NA
CPHS001635575	observed	chrX	89128565	89128688	FALSE	well-positioned	NA	chrX	88383565	88383565	NA	NA	NA
CPHS001635576	observed	chrX	89139394	89139871	FALSE	weakly-positioned	Promoter	chrX	88394394	88394394	chrX_89139480_89139706	NA	chrX_89139402_89139767
CPHS001635577	observed	chrX	89163431	89163539	FALSE	well-positioned	NA	chrX	88418431	88418431	NA	NA	NA
CPHS001635578	observed	chrX	89200916	89201125	FALSE	well-positioned	NA	chrX	88455915	88455915	chrX_89200800_89201090	NA	chrX_89200728_89201295
CPHS001635579	observed	chrX	89202928	89204421	FALSE	weakly-positioned	Promoter	chrX	88457927	88457927	NA	NA	chrX_89202294_89202930
CPHS001635580	observed	chrX	89204421	89205235	FALSE	weakly-positioned	Promoter	chrX	88459420	88459420	chrX_89204599_89204651,chrX_89204640_89204754	NA	NA
CPHS001635581	observed	chrX	89205235	89206708	FALSE	weakly-positioned	Promoter	chrX	88460234	88460234	NA	chrX_89205278_89205678	chrX_89205722_89206302
CPHS001635582	observed	chrX	89206708	89207482	FALSE	weakly-positioned	Promoter	chrX	88461707	88461707	chrX_89207359_89207501	NA	chrX_89207355_89207612
CPHS001635583	observed	chrX	89210759	89210948	FALSE	well-positioned	NA	chrX	88465758	88465758	NA	NA	NA
CPHS001635584	observed	chrX	89214674	89215796	FALSE	asymmetrically-positioned	Promoter|Enhancer	chrX	88469673	88469673	NA	NA	NA
CPHS001635585	observed	chrX	89223228	89223761	FALSE	weakly-positioned	NA	chrX	88478227	88478227	NA	chrX_89223195_89223595	NA
CPHS001635586	observed	chrX	89223986	89224583	FALSE	weakly-positioned	Enhancer	chrX	88478985	88478985	chrX_89224004_89224136,chrX_89224400_89224505	NA	NA
CPHS001635587	observed	chrX	89227769	89227969	FALSE	well-positioned	NA	chrX	88482768	88482768	NA	NA	NA
CPHS001635588	observed	chrX	89230882	89231548	FALSE	weakly-positioned	NA	chrX	88485881	88485881	chrX_89230940_89231081,chrX_89231320_89231432,chrX_89231380_89231432	NA	NA
CPHS001635589	observed	chrX	89234834	89235001	FALSE	well-positioned	Promoter|Enhancer	chrX	88489833	88489833	NA	NA	NA
CPHS001635590	observed	chrX	89266382	89266686	FALSE	well-positioned	Enhancer	chrX	88521381	88521381	chrX_89266420_89266620	NA	NA
CPHS001635591	observed	chrX	89330977	89331417	FALSE	weakly-positioned	NA	chrX	88585976	88585976	NA	NA	NA
CPHS001635592	observed	chrX	89349420	89349775	FALSE	weakly-positioned	NA	chrX	88604419	88604419	chrX_89349480_89349560	NA	NA
CPHS001635593	observed	chrX	89350035	89350929	FALSE	weakly-positioned	CTCF｜Enhancer	chrX	88605034	88605034	chrX_89350080_89350222,chrX_89350395_89350540,chrX_89350864_89351000	NA	NA
CPHS001635594	observed	chrX	89392322	89393663	FALSE	weakly-positioned	Enhancer	chrX	88647321	88647321	chrX_89393161_89393269	NA	NA
CPHS001635595	observed	chrX	89402888	89403117	FALSE	well-positioned	Enhancer	chrX	88657887	88657887	NA	NA	NA
CPHS001635596	observed	chrX	89405220	89405472	FALSE	well-positioned	CTCF	chrX	88660219	88660219	chrX_89405254_89405416	NA	NA
CPHS001635597	observed	chrX	89411006	89411172	FALSE	well-positioned	NA	chrX	88666005	88666005	NA	NA	NA
CPHS001635598	observed	chrX	89417138	89417314	FALSE	well-positioned	NA	chrX	88672137	88672137	chrX_89417061_89417147,chrX_89417127_89417220	NA	NA
CPHS001635599	observed	chrX	89432276	89433635	FALSE	weakly-positioned	Promoter|Enhancer	chrX	88687275	88687275	chrX_89432571_89432629,chrX_89432952_89433058,chrX_89433199_89433307,chrX_89432270_89432367	NA	NA
CPHS001635600	observed	chrX	89467371	89467576	FALSE	well-positioned	CTCF	chrX	88722370	88722370	chrX_89467440_89467600	NA	NA
CPHS001635601	observed	chrX	89489120	89489375	FALSE	well-positioned	NA	chrX	88744119	88744119	NA	NA	NA
CPHS001635602	observed	chrX	89508812	89509068	FALSE	well-positioned	NA	chrX	88763811	88763811	NA	NA	NA
CPHS001635603	observed	chrX	89514809	89515077	FALSE	well-positioned	Promoter|Enhancer	chrX	88769808	88769808	NA	NA	NA
CPHS001635604	observed	chrX	89515295	89515725	FALSE	weakly-positioned	Promoter|Enhancer	chrX	88770294	88770294	chrX_89515380_89515480	NA	NA
CPHS001635605	observed	chrX	89538725	89539733	FALSE	weakly-positioned	Promoter	chrX	88793724	88793724	chrX_89539020_89539200,chrX_89539265_89539440	NA	NA
CPHS001635606	observed	chrX	89546487	89546778	FALSE	asymmetrically-positioned	NA	chrX	88801486	88801486	chrX_89546525_89546657	NA	NA
CPHS001635607	observed	chrX	89549635	89550062	FALSE	weakly-positioned	Promoter|Enhancer	chrX	88804634	88804634	NA	NA	NA
CPHS001635608	observed	chrX	89555998	89556214	FALSE	well-positioned	Promoter|Enhancer	chrX	88810997	88810997	NA	NA	NA
CPHS001635609	observed	chrX	89557240	89557446	FALSE	well-positioned	Enhancer	chrX	88812239	88812239	chrX_89557280_89557439	NA	NA
CPHS001635610	observed	chrX	89562050	89562416	FALSE	asymmetrically-positioned	NA	chrX	88817049	88817049	NA	NA	NA
CPHS001635611	observed	chrX	89563292	89563976	FALSE	weakly-positioned	NA	chrX	88818291	88818291	NA	NA	NA
CPHS001635612	observed	chrX	89567569	89568319	FALSE	weakly-positioned	NA	chrX	88822568	88822568	chrX_89567810_89568056,chrX_89568120_89568280	NA	NA
CPHS001635613	observed	chrX	89575454	89575638	FALSE	well-positioned	NA	chrX	88830453	88830453	NA	NA	NA
CPHS001635614	observed	chrX	89576463	89576738	FALSE	asymmetrically-positioned	NA	chrX	88831462	88831462	chrX_89576650_89576732	NA	NA
CPHS001635615	observed	chrX	89579554	89579936	FALSE	weakly-positioned	NA	chrX	88834553	88834553	NA	NA	NA
CPHS001635616	observed	chrX	89580736	89581029	FALSE	asymmetrically-positioned	NA	chrX	88835735	88835735	NA	NA	NA
CPHS001635617	observed	chrX	89581921	89582202	FALSE	well-positioned	CTCF	chrX	88836920	88836920	chrX_89582000_89582103	NA	NA
CPHS001635618	observed	chrX	89585379	89586106	FALSE	weakly-positioned	NA	chrX	88840378	88840378	chrX_89585778_89585889	chrX_89585641_89586041	NA
CPHS001635619	observed	chrX	89586736	89586895	FALSE	well-positioned	Promoter|Enhancer	chrX	88841735	88841735	NA	NA	NA
CPHS001635620	observed	chrX	89587021	89587493	FALSE	weakly-positioned	Promoter|Enhancer	chrX	88842020	88842020	chrX_89587080_89587232	NA	NA
CPHS001635621	observed	chrX	89603497	89603682	FALSE	well-positioned	NA	chrX	88858496	88858496	NA	NA	NA
CPHS001635622	observed	chrX	89603713	89603897	FALSE	well-positioned	NA	chrX	88858712	88858712	NA	NA	NA
CPHS001635623	observed	chrX	89611725	89612096	FALSE	weakly-positioned	Promoter|Enhancer	chrX	88866724	88866724	chrX_89611928_89612091	NA	NA
CPHS001635624	observed	chrX	89631902	89632543	FALSE	weakly-positioned	CTCF	chrX	88886901	88886901	chrX_89631940_89632105,chrX_89632178_89632220,chrX_89632446_89632600	NA	NA
CPHS001635625	observed	chrX	89635698	89636922	FALSE	weakly-positioned	Promoter|Enhancer	chrX	88890697	88890697	chrX_89635780_89635902,chrX_89636050_89636220	chrX_89635892_89636292	chrX_89636020_89636187
CPHS001635626	observed	chrX	89654674	89655262	FALSE	asymmetrically-positioned	NA	chrX	88909673	88909673	NA	NA	NA
CPHS001635627	observed	chrX	89665891	89666129	FALSE	well-positioned	NA	chrX	88920890	88920890	chrX_89666120_89666215	NA	NA
CPHS001635628	observed	chrX	89674662	89674777	FALSE	well-positioned	NA	chrX	88929661	88929661	NA	NA	NA
CPHS001635629	observed	chrX	89684304	89684595	FALSE	asymmetrically-positioned	Enhancer	chrX	88939303	88939303	chrX_89684352_89684500	NA	NA
CPHS001635630	observed	chrX	89686190	89686511	FALSE	asymmetrically-positioned	NA	chrX	88941189	88941189	chrX_89686320_89686480	chrX_89686161_89686561	NA
CPHS001635631	observed	chrX	89693823	89694053	FALSE	well-positioned	NA	chrX	88948822	88948822	NA	NA	NA
CPHS001635632	observed	chrX	89706461	89707268	FALSE	weakly-positioned	Promoter|Enhancer	chrX	88961460	88961460	chrX_89706516_89706600,chrX_89706574_89706726,chrX_89706974_89707120,chrX_89706389_89706466	NA	NA
CPHS001635633	observed	chrX	89707268	89707887	FALSE	weakly-positioned	Promoter|Enhancer	chrX	88962267	88962267	NA	NA	NA
CPHS001635634	observed	chrX	89713480	89713729	FALSE	well-positioned	NA	chrX	88968479	88968479	NA	NA	NA
CPHS001635635	observed	chrX	89738073	89738302	FALSE	well-positioned	NA	chrX	88993072	88993072	chrX_89738061_89738216	NA	NA
CPHS001635636	observed	chrX	89743851	89744043	FALSE	well-positioned	NA	chrX	88998850	88998850	chrX_89743860_89744040	NA	NA
CPHS001635637	observed	chrX	89757674	89758054	FALSE	weakly-positioned	CTCF	chrX	89012673	89012673	chrX_89757900_89758060	NA	NA
CPHS001635638	observed	chrX	89759254	89759746	FALSE	weakly-positioned	CTCF	chrX	89014253	89014253	chrX_89759506_89759631	NA	NA
CPHS001635639	observed	chrX	89762393	89762876	FALSE	weakly-positioned	NA	chrX	89017392	89017392	chrX_89762440_89762680,chrX_89762780_89762940	NA	NA
CPHS001635640	observed	chrX	89766666	89767073	FALSE	weakly-positioned	NA	chrX	89021665	89021665	NA	chrX_89766419_89766819	NA
CPHS001635641	observed	chrX	89771489	89772018	FALSE	weakly-positioned	NA	chrX	89026488	89026488	NA	NA	NA
CPHS001635642	observed	chrX	89773147	89774130	FALSE	weakly-positioned	NA	chrX	89028146	89028146	chrX_89773634_89773777	NA	NA
CPHS001635643	observed	chrX	89777966	89778296	FALSE	asymmetrically-positioned	NA	chrX	89032965	89032965	NA	NA	NA
CPHS001635644	observed	chrX	89784597	89784894	FALSE	asymmetrically-positioned	NA	chrX	89039596	89039596	NA	NA	NA
CPHS001635645	observed	chrX	89799185	89799554	FALSE	weakly-positioned	NA	chrX	89054184	89054184	NA	NA	NA
CPHS001635646	observed	chrX	89816631	89817044	FALSE	weakly-positioned	NA	chrX	89071630	89071630	chrX_89816933_89817064,chrX_89816607_89816800	chrX_89816700_89817100	NA
CPHS001635647	observed	chrX	89817281	89817510	FALSE	well-positioned	NA	chrX	89072280	89072280	NA	NA	NA
CPHS001635648	observed	chrX	89832659	89833007	FALSE	asymmetrically-positioned	NA	chrX	89087658	89087658	NA	chrX_89832563_89832963	NA
CPHS001635649	observed	chrX	89839790	89840258	FALSE	weakly-positioned	NA	chrX	89094789	89094789	chrX_89839840_89840060	NA	NA
CPHS001635650	observed	chrX	89871672	89872266	FALSE	asymmetrically-positioned	CTCF｜Enhancer	chrX	89126671	89126671	chrX_89871774_89871940,chrX_89871960_89872007	chrX_89871731_89872131	chrX_89871800_89871954
CPHS001635651	observed	chrX	89872830	89873182	FALSE	asymmetrically-positioned	Enhancer	chrX	89127829	89127829	chrX_89872969_89873040	NA	NA
CPHS001635652	observed	chrX	89921592	89923471	FALSE	weakly-positioned	TSS	chrX	89176591	89176591	chrX_89921820_89921980,chrX_89922656_89922725	NA	NA
CPHS001635653	observed	chrX	89924157	89924735	FALSE	weakly-positioned	NA	chrX	89179156	89179156	NA	NA	NA
CPHS001635654	observed	chrX	89929743	89930063	FALSE	asymmetrically-positioned	NA	chrX	89184742	89184742	chrX_89929792_89929867	NA	NA
CPHS001635655	observed	chrX	89952011	89952448	FALSE	weakly-positioned	NA	chrX	89207010	89207010	chrX_89952231_89952321	NA	NA
CPHS001635656	observed	chrX	89965271	89966028	FALSE	asymmetrically-positioned	NA	chrX	89220270	89220270	chrX_89965880_89966020	NA	NA
CPHS001635657	observed	chrX	89971560	89971705	FALSE	well-positioned	NA	chrX	89226559	89226559	NA	NA	NA
CPHS001635658	observed	chrX	89985640	89985838	FALSE	well-positioned	NA	chrX	89240639	89240639	NA	NA	NA
CPHS001635659	observed	chrX	89986027	89986252	FALSE	well-positioned	NA	chrX	89241026	89241026	NA	NA	NA
CPHS001635660	observed	chrX	90007131	90007479	FALSE	asymmetrically-positioned	Promoter|Enhancer	chrX	89262130	89262130	chrX_90007140_90007400	chrX_90007124_90007524	chrX_90007068_90007471
CPHS001635661	observed	chrX	90007622	90007781	FALSE	well-positioned	NA	chrX	89262621	89262621	NA	NA	NA
CPHS001635662	observed	chrX	90030113	90030680	FALSE	weakly-positioned	NA	chrX	89285112	89285112	chrX_90030126_90030399	NA	NA
CPHS001635663	observed	chrX	90039248	90039764	FALSE	asymmetrically-positioned	NA	chrX	89294247	89294247	chrX_90039367_90039520	NA	chrX_90039289_90039690
CPHS001635664	observed	chrX	90045303	90045567	FALSE	asymmetrically-positioned	NA	chrX	89300302	89300302	NA	NA	NA
CPHS001635665	observed	chrX	90046349	90046678	FALSE	asymmetrically-positioned	Promoter	chrX	89301348	89301348	chrX_90046580_90046669,chrX_90046148_90046360	NA	NA
CPHS001635666	observed	chrX	90046916	90047515	FALSE	weakly-positioned	Promoter|Enhancer	chrX	89301915	89301915	chrX_90047100_90047146,chrX_90047280_90047360	NA	chrX_90046836_90047197
CPHS001635667	observed	chrX	90073856	90074091	FALSE	well-positioned	NA	chrX	89328855	89328855	NA	NA	chrX_90073881_90074432,chrX_90073704_90073881
CPHS001635668	observed	chrX	90083755	90084024	FALSE	well-positioned	NA	chrX	89338754	89338754	chrX_90083697_90083849	NA	NA
CPHS001635669	observed	chrX	90092603	90092993	FALSE	asymmetrically-positioned	NA	chrX	89347602	89347602	chrX_90092780_90092960	NA	chrX_90092595_90093208
CPHS001635670	observed	chrX	90120519	90121041	FALSE	weakly-positioned	NA	chrX	89375518	89375518	NA	NA	NA
CPHS001635671	observed	chrX	90131118	90131412	FALSE	well-positioned	NA	chrX	89386117	89386117	chrX_90131360_90131580	chrX_90131175_90131575	NA
CPHS001635672	observed	chrX	90131633	90132424	FALSE	weakly-positioned	NA	chrX	89386632	89386632	chrX_90132120_90132269	NA	NA
CPHS001635673	observed	chrX	90134842	90135362	FALSE	weakly-positioned	NA	chrX	89389841	89389841	chrX_90135060_90135215	NA	NA
CPHS001635674	observed	chrX	90143024	90143198	FALSE	well-positioned	NA	chrX	89398023	89398023	NA	NA	NA
CPHS001635675	observed	chrX	90174734	90175191	FALSE	weakly-positioned	NA	chrX	89429733	89429733	chrX_90175104_90175160	NA	NA
CPHS001635676	observed	chrX	90179058	90179278	FALSE	well-positioned	Promoter｜Enhancer	chrX	89434057	89434057	chrX_90179100_90179260,chrX_90179260_90179352	chrX_90178951_90179351	chrX_90179084_90179232
CPHS001635677	observed	chrX	90188872	90189501	FALSE	weakly-positioned	Promoter｜Enhancer	chrX	89443871	89443871	chrX_90189136_90189320	NA	chrX_90189169_90189369
CPHS001635678	observed	chrX	90206813	90207225	FALSE	weakly-positioned	Promoter	chrX	89461812	89461812	chrX_90206920_90206994,chrX_90207034_90207139	NA	NA
CPHS001635679	observed	chrX	90213476	90213872	FALSE	weakly-positioned	NA	chrX	89468475	89468475	NA	NA	NA
CPHS001635680	observed	chrX	90222617	90222938	FALSE	asymmetrically-positioned	CTCF	chrX	89477616	89477616	chrX_90222795_90222920	NA	chrX_90222732_90222876
CPHS001635681	observed	chrX	90240858	90242262	FALSE	weakly-positioned	NA	chrX	89495857	89495857	chrX_90241220_90241303,chrX_90241900_90241967,chrX_90242004_90242099,chrX_90242148_90242220	NA	NA
CPHS001635682	observed	chrX	90246943	90247748	FALSE	weakly-positioned	NA	chrX	89501942	89501942	NA	NA	NA
CPHS001635683	observed	chrX	90271396	90271990	FALSE	weakly-positioned	NA	chrX	89526395	89526395	chrX_90271532_90271660,chrX_90271683_90271769,chrX_90271180_90271420	NA	NA
CPHS001635684	observed	chrX	90277508	90277724	FALSE	well-positioned	NA	chrX	89532507	89532507	NA	NA	NA
CPHS001635685	observed	chrX	90280042	90280835	FALSE	weakly-positioned	NA	chrX	89535041	89535041	chrX_90280332_90280447,chrX_90280480_90280660	NA	NA
CPHS001635686	observed	chrX	90282119	90282576	FALSE	weakly-positioned	NA	chrX	89537118	89537118	chrX_90282080_90282340	NA	NA
CPHS001635687	observed	chrX	90309711	90309960	FALSE	well-positioned	NA	chrX	89564710	89564710	NA	NA	NA
CPHS001635688	observed	chrX	90332593	90334086	FALSE	weakly-positioned	Promoter|Enhancer	chrX	89587592	89587592	chrX_90332759_90332812,chrX_90332774_90332923,chrX_90333020_90333056,chrX_90333460_90333660,chrX_90333760_90333920	chrX_90333475_90333875,chrX_90334061_90334461	NA
CPHS001635689	observed	chrX	90337177	90337517	FALSE	asymmetrically-positioned	CTCF	chrX	89592176	89592176	chrX_90337200_90337360,chrX_90337438_90337534	NA	NA
CPHS001635690	observed	chrX	90356272	90356434	FALSE	well-positioned	NA	chrX	89611271	89611271	NA	NA	NA
CPHS001635691	observed	chrX	90371846	90372851	FALSE	weakly-positioned	Promoter|Enhancer	chrX	89626845	89626845	NA	NA	NA
CPHS001635692	observed	chrX	90372851	90373676	FALSE	weakly-positioned	Promoter|Enhancer	chrX	89627850	89627850	chrX_90373460_90373600	NA	NA
CPHS001635693	observed	chrX	90380066	90380736	FALSE	weakly-positioned	CTCF	chrX	89635065	89635065	chrX_90380470_90380640	NA	NA
CPHS001635694	observed	chrX	90391205	90391878	FALSE	weakly-positioned	NA	chrX	89646204	89646204	chrX_90391556_90391701	NA	NA
CPHS001635695	observed	chrX	90397402	90397718	FALSE	well-positioned	Promoter|Enhancer	chrX	89652401	89652401	chrX_90397380_90397478	NA	NA
CPHS001635696	observed	chrX	90397718	90398672	FALSE	weakly-positioned	Promoter|Enhancer	chrX	89652717	89652717	chrX_90398494_90398600	NA	NA
CPHS001635697	observed	chrX	90402223	90402527	FALSE	well-positioned	NA	chrX	89657222	89657222	chrX_90402287_90402440	NA	NA
CPHS001635698	observed	chrX	90403766	90404445	FALSE	weakly-positioned	Promoter|Enhancer	chrX	89658765	89658765	chrX_90403980_90404120	NA	NA
CPHS001635699	observed	chrX	90404445	90404890	FALSE	weakly-positioned	Promoter|Enhancer	chrX	89659444	89659444	chrX_90404640_90404820	NA	NA
CPHS001635700	observed	chrX	90404890	90405684	FALSE	weakly-positioned	Promoter|Enhancer	chrX	89659889	89659889	chrX_90404913_90405080,chrX_90405140_90405249	NA	NA
CPHS001635701	observed	chrX	90405877	90406028	FALSE	well-positioned	NA	chrX	89660876	89660876	NA	NA	NA
CPHS001635702	observed	chrX	90415139	90415332	FALSE	well-positioned	NA	chrX	89670138	89670138	NA	NA	NA
CPHS001635703	observed	chrX	90430987	90431597	FALSE	weakly-positioned	Enhancer	chrX	89685986	89685986	chrX_90431345_90431514,chrX_90430932_90430988	NA	NA
CPHS001635704	observed	chrX	90434886	90435625	FALSE	weakly-positioned	NA	chrX	89689885	89689885	NA	NA	NA
CPHS001635705	observed	chrX	90436075	90436278	FALSE	well-positioned	NA	chrX	89691074	89691074	chrX_90436180_90436302	chrX_90436019_90436419	NA
CPHS001635706	observed	chrX	90438882	90439158	FALSE	well-positioned	NA	chrX	89693881	89693881	NA	NA	NA
CPHS001635707	observed	chrX	90440175	90440560	FALSE	weakly-positioned	NA	chrX	89695174	89695174	chrX_90440338_90440500	NA	NA
CPHS001635708	observed	chrX	90453625	90454395	FALSE	weakly-positioned	Promoter|Enhancer	chrX	89708624	89708624	chrX_90454071_90454200	NA	NA
CPHS001635709	observed	chrX	90457995	90459001	FALSE	weakly-positioned	Promoter	chrX	89712994	89712994	chrX_90458149_90458360,chrX_90458393_90458620,chrX_90458638_90458800	chrX_90458093_90458493,chrX_90458515_90458915	chrX_90458401_90458560
CPHS001635710	observed	chrX	90459001	90459494	FALSE	asymmetrically-positioned	Promoter	chrX	89714000	89714000	chrX_90459120_90459317	NA	NA
CPHS001635711	observed	chrX	90461637	90462050	FALSE	weakly-positioned	NA	chrX	89716636	89716636	NA	NA	NA
CPHS001635712	observed	chrX	90468321	90468550	FALSE	well-positioned	NA	chrX	89723320	89723320	NA	NA	NA
CPHS001635713	observed	chrX	90469680	90470469	FALSE	asymmetrically-positioned	NA	chrX	89724679	89724679	chrX_90469760_90469960,chrX_90469980_90470192,chrX_90470361_90470480	NA	NA
CPHS001635714	observed	chrX	90472331	90473121	FALSE	weakly-positioned	Enhancer	chrX	89727330	89727330	chrX_90472600_90472740,chrX_90472940_90473160	NA	NA
CPHS001635715	observed	chrX	90473510	90474758	FALSE	weakly-positioned	Promoter｜Enhancer	chrX	89728509	89728509	chrX_90473800_90473971,chrX_90474500_90474700	NA	NA
CPHS001635716	observed	chrX	90485458	90486017	FALSE	weakly-positioned	NA	chrX	89740457	89740457	chrX_90485500_90485800	NA	NA
CPHS001635717	observed	chrX	90487744	90487991	FALSE	well-positioned	NA	chrX	89742743	89742743	chrX_90487780_90487912	NA	NA
CPHS001635718	observed	chrX	90505306	90505895	FALSE	weakly-positioned	NA	chrX	89760305	89760305	chrX_90505333_90505445	NA	NA
CPHS001635719	observed	chrX	90519080	90519706	FALSE	weakly-positioned	NA	chrX	89774079	89774079	NA	NA	NA
CPHS001635720	observed	chrX	90521353	90521852	FALSE	weakly-positioned	NA	chrX	89776352	89776352	chrX_90521435_90521550	NA	NA
CPHS001635721	observed	chrX	90524171	90525026	FALSE	weakly-positioned	Enhancer	chrX	89779170	89779170	chrX_90524380_90524560,chrX_90524664_90524838,chrX_90524820_90525000	chrX_90524332_90524732	NA
CPHS001635722	observed	chrX	90538571	90539485	FALSE	weakly-positioned	NA	chrX	89793570	89793570	chrX_90538643_90538739,chrX_90539220_90539460	NA	NA
CPHS001635723	observed	chrX	90543562	90543960	FALSE	weakly-positioned	NA	chrX	89798561	89798561	chrX_90543753_90543807	NA	NA
CPHS001635724	observed	chrX	90570788	90571358	FALSE	weakly-positioned	Enhancer	chrX	89825787	89825787	chrX_90571127_90571300	chrX_90570988_90571388	NA
CPHS001635725	observed	chrX	90574938	90576653	FALSE	weakly-positioned	Promoter｜Enhancer	chrX	89829937	89829937	chrX_90575000_90575180,chrX_90575803_90575920,chrX_90576482_90576600	chrX_90575891_90576291	NA
CPHS001635726	observed	chrX	90601495	90602315	FALSE	weakly-positioned	Promoter|Enhancer	chrX	89856494	89856494	chrX_90601520_90601651,chrX_90601900_90602020,chrX_90601969_90602000,chrX_90602020_90602240	NA	NA
CPHS001635727	observed	chrX	90605649	90606041	FALSE	weakly-positioned	NA	chrX	89860648	89860648	chrX_90605829_90606014,chrX_90605980_90606095	chrX_90605691_90606091	NA
CPHS001635728	observed	chrX	90617641	90618288	FALSE	weakly-positioned	Promoter|Enhancer	chrX	89872640	89872640	chrX_90617684_90617920,chrX_90618011_90618197	NA	chrX_90617728_90618149
CPHS001635729	observed	chrX	90624655	90624786	FALSE	well-positioned	NA	chrX	89879654	89879654	NA	NA	NA
CPHS001635730	observed	chrX	90629173	90629387	FALSE	well-positioned	NA	chrX	89884172	89884172	NA	NA	NA
CPHS001635731	observed	chrX	90636697	90637034	FALSE	asymmetrically-positioned	Promoter	chrX	89891696	89891696	NA	NA	NA
CPHS001635732	observed	chrX	90653063	90653467	FALSE	asymmetrically-positioned	NA	chrX	89908062	89908062	NA	NA	NA
CPHS001635733	observed	chrX	90663130	90663335	FALSE	well-positioned	Enhancer	chrX	89918129	89918129	chrX_90663320_90663480	NA	NA
CPHS001635734	observed	chrX	90664980	90665805	FALSE	weakly-positioned	Promoter｜Enhancer	chrX	89919979	89919979	chrX_90664980_90665160,chrX_90665198_90665420,chrX_90665260_90665640,chrX_90665520_90665799	NA	chrX_90665067_90665390
CPHS001635735	observed	chrX	90713146	90713318	FALSE	well-positioned	NA	chrX	89968145	89968145	NA	NA	NA
CPHS001635736	observed	chrX	90713393	90714021	FALSE	weakly-positioned	NA	chrX	89968392	89968392	chrX_90713705_90713785	NA	NA
CPHS001635737	observed	chrX	90737415	90737832	FALSE	weakly-positioned	NA	chrX	89992414	89992414	chrX_90737611_90737678	NA	NA
CPHS001635738	observed	chrX	90744354	90744648	FALSE	asymmetrically-positioned	NA	chrX	89999353	89999353	chrX_90744440_90744620	NA	NA
CPHS001635739	observed	chrX	90752442	90753071	FALSE	weakly-positioned	NA	chrX	90007441	90007441	chrX_90752480_90752613	NA	NA
CPHS001635740	observed	chrX	90757532	90758041	FALSE	weakly-positioned	Promoter	chrX	90012531	90012531	chrX_90757618_90757751,chrX_90757827_90757940	NA	NA
CPHS001635741	observed	chrX	90765616	90765872	FALSE	asymmetrically-positioned	NA	chrX	90020615	90020615	chrX_90765620_90765822	NA	chrX_90765548_90765880
CPHS001635742	observed	chrX	90778552	90779043	FALSE	weakly-positioned	Promoter	chrX	90033551	90033551	NA	NA	NA
CPHS001635743	observed	chrX	90779907	90781011	FALSE	weakly-positioned	Promoter	chrX	90034906	90034906	chrX_90780027_90780080,chrX_90780140_90780297,chrX_90780380_90780562,chrX_90780540_90780746,chrX_90780913_90781060,chrX_90779900_90779939	NA	NA
CPHS001635744	observed	chrX	90811614	90812047	FALSE	weakly-positioned	NA	chrX	90066613	90066613	chrX_90811740_90811920	NA	NA
CPHS001635745	observed	chrX	90816292	90816498	FALSE	well-positioned	NA	chrX	90071291	90071291	chrX_90816229_90816373	NA	NA
CPHS001635746	observed	chrX	90824865	90825066	FALSE	well-positioned	NA	chrX	90079864	90079864	NA	NA	NA
CPHS001635747	observed	chrX	90831386	90831823	FALSE	asymmetrically-positioned	NA	chrX	90086385	90086385	NA	NA	NA
CPHS001635748	observed	chrX	90836603	90836744	FALSE	well-positioned	NA	chrX	90091602	90091602	NA	NA	NA
CPHS001635749	observed	chrX	90848608	90848766	FALSE	well-positioned	NA	chrX	90103607	90103607	NA	NA	NA
CPHS001635750	observed	chrX	90851629	90851861	FALSE	well-positioned	NA	chrX	90106628	90106628	chrX_90851640_90851749	NA	NA
CPHS001635751	observed	chrX	90861064	90861699	FALSE	weakly-positioned	NA	chrX	90116063	90116063	NA	chrX_90861331_90861731	NA
CPHS001635752	observed	chrX	90863297	90863853	FALSE	weakly-positioned	NA	chrX	90118296	90118296	NA	NA	NA
CPHS001635753	observed	chrX	90864989	90865773	FALSE	weakly-positioned	NA	chrX	90119988	90119988	NA	NA	NA
CPHS001635754	observed	chrX	90882734	90883152	FALSE	weakly-positioned	NA	chrX	90137733	90137733	NA	NA	chrX_90882662_90883050
CPHS001635755	observed	chrX	90883920	90884411	FALSE	weakly-positioned	NA	chrX	90138919	90138919	NA	NA	chrX_90884003_90884501,chrX_90883802_90884003
CPHS001635756	observed	chrX	90894439	90894681	FALSE	well-positioned	NA	chrX	90149438	90149438	chrX_90894420_90894640	chrX_90894325_90894725	NA
CPHS001635757	observed	chrX	90903626	90903975	FALSE	asymmetrically-positioned	NA	chrX	90158625	90158625	chrX_90903665_90903785	NA	NA
CPHS001635758	observed	chrX	90914947	90915080	FALSE	well-positioned	NA	chrX	90169946	90169946	chrX_90914907_90915091	NA	NA
CPHS001635759	observed	chrX	90920500	90920987	FALSE	weakly-positioned	NA	chrX	90175499	90175499	chrX_90920691_90920840	NA	NA
CPHS001635760	observed	chrX	90922450	90923245	FALSE	asymmetrically-positioned	Promoter|Enhancer	chrX	90177449	90177449	chrX_90922854_90922940,chrX_90922980_90923120	chrX_90922774_90923174	NA
CPHS001635761	observed	chrX	90941925	90942647	FALSE	weakly-positioned	NA	chrX	90196924	90196924	NA	NA	NA
CPHS001635762	observed	chrX	90944348	90945426	FALSE	weakly-positioned	Promoter	chrX	90199347	90199347	chrX_90944711_90944913,chrX_90944920_90945031,chrX_90945034_90945140,chrX_90945248_90945363	NA	NA
CPHS001635763	observed	chrX	90950731	90951438	FALSE	weakly-positioned	Enhancer	chrX	90205730	90205730	NA	NA	NA
CPHS001635764	observed	chrX	90964238	90964504	FALSE	well-positioned	NA	chrX	90219237	90219237	chrX_90964220_90964283	NA	NA
CPHS001635765	observed	chrX	90989099	90989781	FALSE	weakly-positioned	NA	chrX	90244098	90244098	NA	NA	NA
CPHS001635766	observed	chrX	90995384	90995873	FALSE	weakly-positioned	NA	chrX	90250383	90250383	chrX_90995573_90995697	NA	NA
CPHS001635767	observed	chrX	90998001	90998170	FALSE	well-positioned	NA	chrX	90253000	90253000	chrX_90997940_90998120	NA	NA
CPHS001635768	observed	chrX	91002839	91003414	FALSE	weakly-positioned	NA	chrX	90257838	90257838	chrX_91003283_91003340	NA	NA
CPHS001635769	observed	chrX	91018115	91018902	FALSE	weakly-positioned	CTCF	chrX	90273114	90273114	chrX_91018240_91018414,chrX_91018700_91018900	NA	chrX_91018221_91018401
CPHS001635770	observed	chrX	91029480	91029714	FALSE	well-positioned	NA	chrX	90284479	90284479	chrX_91029480_91029640	NA	NA
CPHS001635771	observed	chrX	91032647	91032921	FALSE	well-positioned	NA	chrX	90287646	90287646	chrX_91032861_91033060,chrX_91032620_91032780	NA	chrX_91032617_91033297
CPHS001635772	observed	chrX	91039603	91040169	FALSE	weakly-positioned	Enhancer	chrX	90294602	90294602	chrX_91039625_91039720,chrX_91039898_91040065	chrX_91039788_91040188	NA
CPHS001635773	observed	chrX	91066167	91066707	FALSE	weakly-positioned	CTCF	chrX	90321166	90321166	chrX_91066229_91066386	NA	chrX_91065996_91066640
CPHS001635774	observed	chrX	91072422	91072564	FALSE	well-positioned	NA	chrX	90327421	90327421	NA	NA	NA
CPHS001635775	observed	chrX	91074063	91074692	FALSE	weakly-positioned	NA	chrX	90329062	90329062	chrX_91074188_91074286	NA	chrX_91074452_91074850
CPHS001635776	observed	chrX	91079210	91080081	FALSE	weakly-positioned	NA	chrX	90334209	90334209	chrX_91079480_91079663,chrX_91079600_91080000,chrX_91079769_91079970	chrX_91079368_91079768	chrX_91079340_91080084
CPHS001635777	observed	chrX	91081466	91082815	FALSE	weakly-positioned	NA	chrX	90336465	90336465	NA	NA	chrX_91081669_91082581
CPHS001635778	observed	chrX	91082815	91083881	FALSE	weakly-positioned	Promoter	chrX	90337814	90337814	chrX_91083200_91083308,chrX_91083707_91083920	chrX_91083299_91083699	chrX_91083112_91083608
CPHS001635779	observed	chrX	91092489	91092656	FALSE	well-positioned	NA	chrX	90347488	90347488	NA	NA	NA
CPHS001635780	observed	chrX	91095313	91095911	FALSE	asymmetrically-positioned	Promoter	chrX	90350312	90350312	chrX_91095367_91095571,chrX_91095615_91095756	NA	chrX_91095317_91095977
CPHS001635781	observed	chrX	91098614	91098732	FALSE	well-positioned	NA	chrX	90353613	90353613	NA	NA	NA
CPHS001635782	observed	chrX	91108461	91109257	FALSE	weakly-positioned	Enhancer	chrX	90363460	90363460	chrX_91108840_91108957,chrX_91108925_91109140	chrX_91108626_91109026	chrX_91108665_91109264
CPHS001635783	observed	chrX	91115563	91116059	FALSE	weakly-positioned	NA	chrX	90370562	90370562	chrX_91115526_91116029	NA	NA
CPHS001635784	observed	chrX	91122065	91122723	FALSE	weakly-positioned	Enhancer	chrX	90377064	90377064	chrX_91122160_91122380,chrX_91122480_91122600	chrX_91122287_91122687	chrX_91121821_91122929
CPHS001635785	observed	chrX	91122941	91123804	FALSE	weakly-positioned	Enhancer	chrX	90377940	90377940	chrX_91122997_91123296,chrX_91123475_91123592	chrX_91123277_91123677	NA
CPHS001635786	observed	chrX	91128862	91129061	FALSE	well-positioned	NA	chrX	90383861	90383861	NA	NA	NA
CPHS001635787	observed	chrX	91132759	91132971	FALSE	well-positioned	NA	chrX	90387758	90387758	NA	NA	NA
CPHS001635788	observed	chrX	91134080	91134298	FALSE	well-positioned	NA	chrX	90389079	90389079	NA	NA	NA
CPHS001635789	observed	chrX	91137904	91138357	FALSE	weakly-positioned	NA	chrX	90392903	90392903	chrX_91137976_91138203,chrX_91138087_91138289,chrX_91137862_91138008	chrX_91137862_91138262	chrX_91137863_91138534
CPHS001635790	observed	chrX	91150363	91150614	FALSE	well-positioned	NA	chrX	90405362	90405362	chrX_91150352_91150500	NA	NA
CPHS001635791	observed	chrX	91153780	91153967	FALSE	well-positioned	NA	chrX	90408779	90408779	NA	NA	NA
CPHS001635792	observed	chrX	91158389	91158728	FALSE	asymmetrically-positioned	NA	chrX	90413388	90413388	chrX_91158440_91158620	NA	NA
CPHS001635793	observed	chrX	91199373	91199910	FALSE	weakly-positioned	NA	chrX	90454372	90454372	chrX_91199500_91199720	NA	NA
CPHS001635794	observed	chrX	91206589	91207130	FALSE	weakly-positioned	NA	chrX	90461588	90461588	chrX_91206700_91206860,chrX_91207008_91207070	NA	NA
CPHS001635795	observed	chrX	91207130	91207731	FALSE	weakly-positioned	NA	chrX	90462129	90462129	chrX_91207561_91207660	chrX_91207150_91207550	NA
CPHS001635796	observed	chrX	91210023	91210672	FALSE	weakly-positioned	NA	chrX	90465022	90465022	chrX_91210192_91210340	NA	NA
CPHS001635797	observed	chrX	91267864	91268127	FALSE	well-positioned	NA	chrX	90522863	90522863	chrX_91267922_91268092	NA	NA
CPHS001635798	observed	chrX	91274530	91274800	FALSE	asymmetrically-positioned	NA	chrX	90529529	90529529	NA	NA	NA
CPHS001635799	observed	chrX	91277692	91278282	FALSE	weakly-positioned	NA	chrX	90532691	90532691	chrX_91277800_91278020	chrX_91277711_91278111	NA
CPHS001635800	observed	chrX	91312039	91312346	FALSE	asymmetrically-positioned	Enhancer	chrX	90567038	90567038	NA	NA	chrX_91311882_91312352
CPHS001635801	observed	chrX	91313585	91314614	FALSE	weakly-positioned	NA	chrX	90568584	90568584	chrX_91314240_91314380,chrX_91314435_91314645	NA	chrX_91313774_91314036
CPHS001635802	observed	chrX	91317402	91317657	FALSE	well-positioned	Promoter|Enhancer	chrX	90572401	90572401	chrX_91317380_91317640	NA	chrX_91317345_91317706
CPHS001635803	observed	chrX	91326880	91327363	FALSE	asymmetrically-positioned	NA	chrX	90581879	90581879	chrX_91326960_91327120	NA	chrX_91326850_91327267
CPHS001635804	observed	chrX	91328561	91328842	FALSE	asymmetrically-positioned	NA	chrX	90583560	90583560	chrX_91328520_91328780	NA	NA
CPHS001635805	observed	chrX	91331210	91331444	FALSE	well-positioned	CTCF	chrX	90586209	90586209	NA	NA	chrX_91331107_91331562
CPHS001635806	observed	chrX	91346582	91347218	FALSE	weakly-positioned	NA	chrX	90601581	90601581	chrX_91346940_91347160	NA	NA
CPHS001635807	observed	chrX	91366213	91366543	FALSE	asymmetrically-positioned	NA	chrX	90621212	90621212	chrX_91366292_91366378	NA	chrX_91366053_91366481
CPHS001635808	observed	chrX	91368450	91368813	FALSE	asymmetrically-positioned	NA	chrX	90623449	90623449	chrX_91368520_91368780	NA	NA
CPHS001635809	observed	chrX	91371819	91372166	FALSE	asymmetrically-positioned	NA	chrX	90626818	90626818	chrX_91371979_91372040	NA	chrX_91371895_91372235
CPHS001635810	observed	chrX	91372226	91372436	FALSE	well-positioned	NA	chrX	90627225	90627225	NA	NA	chrX_91371895_91372235
CPHS001635811	observed	chrX	91391131	91391450	FALSE	asymmetrically-positioned	NA	chrX	90646130	90646130	chrX_91391140_91391600,chrX_91391120_91391380	NA	NA
CPHS001635812	observed	chrX	91399119	91399462	FALSE	asymmetrically-positioned	NA	chrX	90654118	90654118	chrX_91399060_91399440	NA	NA
CPHS001635813	observed	chrX	91414629	91415229	FALSE	weakly-positioned	CTCF	chrX	90669628	90669628	chrX_91414854_91415020	chrX_91414745_91415145	chrX_91414666_91415140,chrX_91415201_91415525
CPHS001635814	observed	chrX	91415339	91415502	FALSE	well-positioned	CTCF	chrX	90670338	90670338	chrX_91415280_91415520	NA	chrX_91415201_91415525
CPHS001635815	observed	chrX	91422340	91422585	FALSE	well-positioned	NA	chrX	90677339	90677339	chrX_91422400_91422660	NA	chrX_91422268_91422599
CPHS001635816	observed	chrX	91429333	91429681	FALSE	asymmetrically-positioned	NA	chrX	90684332	90684332	NA	NA	NA
CPHS001635817	observed	chrX	91434449	91435358	FALSE	weakly-positioned	CTCF｜TSS｜Enhancer	chrX	90689448	90689448	chrX_91434492_91434560,chrX_91434515_91434765,chrX_91434546_91434612,chrX_91434638_91434920,chrX_91434946_91435170,chrX_91435063_91435318,chrX_91435200_91435277	chrX_91434556_91434956	chrX_91435314_91435601,chrX_91434372_91435314
CPHS001635818	observed	chrX	91435358	91435833	FALSE	weakly-positioned	TSS｜Enhancer	chrX	90690357	90690357	chrX_91435360_91435760,chrX_91435692_91435945	chrX_91435369_91435769	chrX_91435601_91435892,chrX_91435314_91435601
CPHS001635819	observed	chrX	91435980	91436151	FALSE	well-positioned	TSS｜Enhancer	chrX	90690979	90690979	chrX_91435940_91436180	chrX_91435854_91436254	chrX_91435892_91436319
CPHS001635820	observed	chrX	91440617	91440878	FALSE	well-positioned	Promoter	chrX	90695616	90695616	chrX_91440671_91440838	NA	chrX_91440628_91440891
CPHS001635821	observed	chrX	91451071	91451500	FALSE	weakly-positioned	Promoter	chrX	90706070	90706070	chrX_91451167_91451273	NA	NA
CPHS001635822	observed	chrX	91451602	91452446	FALSE	weakly-positioned	Promoter|Enhancer	chrX	90706601	90706601	chrX_91451975_91452176	chrX_91451863_91452263	NA
CPHS001635823	observed	chrX	91464277	91464649	FALSE	weakly-positioned	NA	chrX	90719276	90719276	chrX_91464640_91464688	NA	NA
CPHS001635824	observed	chrX	91499736	91500857	FALSE	weakly-positioned	CTCF	chrX	90754735	90754735	chrX_91500616_91500780	NA	NA
CPHS001635825	observed	chrX	91529823	91530623	FALSE	weakly-positioned	NA	chrX	90784822	90784822	NA	NA	NA
CPHS001635826	observed	chrX	91563149	91563474	FALSE	asymmetrically-positioned	NA	chrX	90818148	90818148	chrX_91563200_91563360	NA	NA
CPHS001635827	observed	chrX	91603677	91603810	FALSE	well-positioned	NA	chrX	90858676	90858676	chrX_91603720_91603880	NA	chrX_91603648_91603946
CPHS001635828	observed	chrX	91639327	91639582	FALSE	well-positioned	CTCF	chrX	90894326	90894326	NA	NA	NA
CPHS001635829	observed	chrX	91652379	91652713	FALSE	asymmetrically-positioned	NA	chrX	90907378	90907378	NA	NA	NA
CPHS001635830	observed	chrX	91666316	91667009	FALSE	weakly-positioned	NA	chrX	90921315	90921315	chrX_91666276_91666400	NA	NA
CPHS001635831	observed	chrX	91672986	91673273	FALSE	asymmetrically-positioned	NA	chrX	90927985	90927985	NA	NA	NA
CPHS001635832	observed	chrX	91677588	91677866	FALSE	asymmetrically-positioned	NA	chrX	90932587	90932587	NA	NA	NA
CPHS001635833	observed	chrX	91699415	91699551	FALSE	well-positioned	NA	chrX	90954414	90954414	NA	NA	NA
CPHS001635834	observed	chrX	91710094	91710725	FALSE	weakly-positioned	NA	chrX	90965093	90965093	chrX_91710374_91710560	NA	NA
CPHS001635835	observed	chrX	91716326	91716767	FALSE	weakly-positioned	NA	chrX	90971325	90971325	chrX_91716120_91716346	NA	chrX_91716214_91716455
CPHS001635836	observed	chrX	91724146	91724400	FALSE	well-positioned	Enhancer	chrX	90979145	90979145	chrX_91724160_91724380	NA	NA
CPHS001635837	observed	chrX	91743006	91743314	FALSE	well-positioned	NA	chrX	90998005	90998005	NA	NA	NA
CPHS001635838	observed	chrX	91747182	91747912	FALSE	weakly-positioned	NA	chrX	91002181	91002181	NA	NA	NA
CPHS001635839	observed	chrX	91752860	91753272	FALSE	weakly-positioned	Promoter	chrX	91007859	91007859	chrX_91753173_91753277	NA	NA
CPHS001635840	observed	chrX	91753272	91753768	FALSE	weakly-positioned	Promoter	chrX	91008271	91008271	chrX_91753173_91753277	NA	NA
CPHS001635841	observed	chrX	91766027	91766211	FALSE	well-positioned	NA	chrX	91021026	91021026	NA	NA	NA
CPHS001635842	observed	chrX	91767322	91767844	FALSE	weakly-positioned	NA	chrX	91022321	91022321	NA	NA	NA
CPHS001635843	observed	chrX	91770550	91771540	FALSE	weakly-positioned	Promoter	chrX	91025549	91025549	chrX_91770697_91770780,chrX_91770752_91770900,chrX_91771226_91771375	chrX_91770672_91771072	NA
CPHS001635844	observed	chrX	91773982	91774268	FALSE	well-positioned	CTCF	chrX	91028981	91028981	chrX_91774108_91774240	NA	NA
CPHS001635845	observed	chrX	91778626	91780417	FALSE	weakly-positioned	TSS｜Enhancer	chrX	91033625	91033625	chrX_91778720_91778860,chrX_91778860_91778909,chrX_91779285_91779428,chrX_91779848_91780140,chrX_91780060_91780240,chrX_91780180_91780360	chrX_91779162_91779562,chrX_91780084_91780484	chrX_91779305_91779577
CPHS001635846	observed	chrX	91780771	91781088	FALSE	weakly-positioned	TSS｜Enhancer	chrX	91035770	91035770	chrX_91780986_91781220,chrX_91780747_91780980	chrX_91780638_91781038	NA
CPHS001635847	observed	chrX	91781279	91782303	FALSE	asymmetrically-positioned	TSS｜Enhancer	chrX	91036278	91036278	chrX_91781440_91781620,chrX_91781651_91781865	chrX_91781546_91781946,chrX_91781956_91782356	chrX_91782018_91782195
CPHS001635848	observed	chrX	91782471	91782780	FALSE	well-positioned	Promoter	chrX	91037470	91037470	chrX_91782745_91782836,chrX_91782420_91782474	NA	NA
CPHS001635849	observed	chrX	91782858	91783033	FALSE	well-positioned	Promoter	chrX	91037857	91037857	chrX_91782940_91783100	chrX_91782796_91783196	NA
CPHS001635850	observed	chrX	91817421	91818042	FALSE	weakly-positioned	NA	chrX	91072420	91072420	chrX_91817814_91817968	NA	NA
CPHS001635851	observed	chrX	91824885	91825655	FALSE	weakly-positioned	NA	chrX	91079884	91079884	NA	NA	NA
CPHS001635852	observed	chrX	91830221	91830689	FALSE	weakly-positioned	NA	chrX	91085220	91085220	chrX_91830320_91830400	NA	NA
CPHS001635853	observed	chrX	91847671	91848457	FALSE	asymmetrically-positioned	NA	chrX	91102670	91102670	chrX_91847767_91847848,chrX_91847800_91847902,chrX_91848040_91848204	chrX_91847575_91847975	NA
CPHS001635854	observed	chrX	91866207	91866589	FALSE	asymmetrically-positioned	NA	chrX	91121206	91121206	NA	NA	NA
CPHS001635855	observed	chrX	91871325	91871658	FALSE	asymmetrically-positioned	NA	chrX	91126324	91126324	NA	NA	NA
CPHS001635856	observed	chrX	91884394	91884868	FALSE	weakly-positioned	NA	chrX	91139393	91139393	NA	NA	NA
CPHS001635857	observed	chrX	91887059	91887434	FALSE	asymmetrically-positioned	NA	chrX	91142058	91142058	chrX_91887180_91887265	NA	NA
CPHS001635858	observed	chrX	91903001	91903968	FALSE	weakly-positioned	NA	chrX	91158000	91158000	chrX_91903534_91903732	chrX_91903360_91903760	NA
CPHS001635859	observed	chrX	91906378	91906758	FALSE	weakly-positioned	NA	chrX	91161377	91161377	chrX_91906580_91906776	NA	NA
CPHS001635860	observed	chrX	91913121	91913460	FALSE	asymmetrically-positioned	NA	chrX	91168120	91168120	chrX_91913240_91913330	NA	NA
CPHS001635861	observed	chrX	91919036	91919484	FALSE	weakly-positioned	NA	chrX	91174035	91174035	NA	NA	NA
CPHS001635862	observed	chrX	91923469	91923892	FALSE	weakly-positioned	NA	chrX	91178468	91178468	chrX_91923771_91923880	NA	NA
CPHS001635863	observed	chrX	91929617	91929977	FALSE	asymmetrically-positioned	NA	chrX	91184616	91184616	chrX_91929660_91929920	NA	NA
CPHS001635864	observed	chrX	91934134	91934500	FALSE	asymmetrically-positioned	NA	chrX	91189133	91189133	chrX_91934280_91934545	NA	NA
CPHS001635865	observed	chrX	91990549	91991371	FALSE	weakly-positioned	NA	chrX	91245548	91245548	NA	NA	NA
CPHS001635866	observed	chrX	92019937	92020312	FALSE	weakly-positioned	NA	chrX	91274936	91274936	chrX_92019960_92020119,chrX_92020222_92020360,chrX_92019878_92019980	NA	NA
CPHS001635867	observed	chrX	92020392	92020756	FALSE	weakly-positioned	NA	chrX	91275391	91275391	NA	NA	NA
CPHS001635868	observed	chrX	92039663	92039834	FALSE	well-positioned	NA	chrX	91294662	91294662	NA	NA	NA
CPHS001635869	observed	chrX	92045958	92046295	FALSE	asymmetrically-positioned	Promoter|Enhancer	chrX	91300957	91300957	chrX_92046020_92046240	chrX_92045914_92046314	NA
CPHS001635870	observed	chrX	92055079	92055459	FALSE	weakly-positioned	NA	chrX	91310078	91310078	NA	NA	NA
CPHS001635871	observed	chrX	92057610	92057888	FALSE	asymmetrically-positioned	NA	chrX	91312609	91312609	NA	NA	NA
CPHS001635872	observed	chrX	92058499	92058738	FALSE	asymmetrically-positioned	NA	chrX	91313498	91313498	NA	NA	NA
CPHS001635873	observed	chrX	92081294	92081833	FALSE	weakly-positioned	NA	chrX	91336293	91336293	NA	NA	NA
CPHS001635874	observed	chrX	92082962	92083415	FALSE	weakly-positioned	NA	chrX	91337961	91337961	NA	NA	NA
CPHS001635875	observed	chrX	92084617	92084843	FALSE	well-positioned	NA	chrX	91339616	91339616	NA	chrX_92084417_92084817	NA
CPHS001635876	observed	chrX	92085509	92085727	FALSE	well-positioned	NA	chrX	91340508	91340508	chrX_92085420_92085700	chrX_92085457_92085857	NA
CPHS001635877	observed	chrX	92090908	92091553	FALSE	weakly-positioned	Promoter|Enhancer	chrX	91345907	91345907	chrX_92091420_92091580,chrX_92090880_92091080	NA	NA
CPHS001635878	observed	chrX	92097157	92100024	FALSE	weakly-positioned	Promoter|Enhancer	chrX	91352156	91352156	chrX_92098704_92099037	NA	NA
CPHS001635879	observed	chrX	92100253	92100675	FALSE	weakly-positioned	Promoter	chrX	91355252	91355252	chrX_92100220_92100359	NA	NA
CPHS001635880	observed	chrX	92103462	92103670	FALSE	well-positioned	Promoter	chrX	91358461	91358461	chrX_92103640_92103780	NA	NA
CPHS001635881	observed	chrX	92105337	92105869	FALSE	weakly-positioned	Promoter	chrX	91360336	91360336	chrX_92105845_92105940	NA	NA
CPHS001635882	observed	chrX	92106686	92107505	FALSE	weakly-positioned	Promoter|Enhancer	chrX	91361685	91361685	chrX_92106700_92106840,chrX_92107040_92107220	NA	NA
CPHS001635883	observed	chrX	92108924	92109835	FALSE	weakly-positioned	Promoter|Enhancer	chrX	91363923	91363923	chrX_92109262_92109440	chrX_92109050_92109450	NA
CPHS001635884	observed	chrX	92110365	92111220	FALSE	weakly-positioned	Promoter|Enhancer	chrX	91365364	91365364	chrX_92110535_92110800,chrX_92110930_92111002	NA	chrX_92110539_92110721
CPHS001635885	observed	chrX	92117695	92118215	FALSE	weakly-positioned	Promoter|Enhancer	chrX	91372694	91372694	chrX_92117820_92118040,chrX_92117691_92117900	chrX_92117786_92118186	NA
CPHS001635886	observed	chrX	92144727	92145375	FALSE	weakly-positioned	NA	chrX	91399726	91399726	chrX_92144960_92145012,chrX_92145213_92145360	NA	NA
CPHS001635887	observed	chrX	92154571	92154678	FALSE	well-positioned	NA	chrX	91409570	91409570	NA	NA	NA
CPHS001635888	observed	chrX	92162650	92163905	FALSE	weakly-positioned	Enhancer	chrX	91417649	91417649	chrX_92163179_92163340,chrX_92163483_92163623,chrX_92163609_92163660,chrX_92163708_92163880	NA	NA
CPHS001635889	observed	chrX	92196752	92197140	FALSE	weakly-positioned	NA	chrX	91451751	91451751	chrX_92196840_92197080	NA	chrX_92196633_92197304
CPHS001635890	observed	chrX	92210001	92210365	FALSE	weakly-positioned	Enhancer	chrX	91465000	91465000	chrX_92210040_92210220	NA	chrX_92209887_92210316
CPHS001635891	observed	chrX	92213486	92214310	FALSE	weakly-positioned	Promoter	chrX	91468485	91468485	chrX_92213620_92213780,chrX_92213911_92214082	chrX_92213830_92214230,chrX_92213401_92213801	chrX_92213771_92214308,chrX_92213287_92213771
CPHS001635892	observed	chrX	92215442	92215813	FALSE	weakly-positioned	NA	chrX	91470441	91470441	NA	NA	NA
CPHS001635893	observed	chrX	92221300	92221846	FALSE	weakly-positioned	Promoter|Enhancer	chrX	91476299	91476299	chrX_92221380_92221600	NA	chrX_92221285_92221945
CPHS001635894	observed	chrX	92226633	92226830	FALSE	well-positioned	Promoter｜Enhancer	chrX	91481632	91481632	chrX_92226640_92226834	NA	chrX_92226490_92226896
CPHS001635895	observed	chrX	92230611	92231045	FALSE	weakly-positioned	Promoter	chrX	91485610	91485610	chrX_92230674_92230880,chrX_92230780_92231120	chrX_92230802_92231202	chrX_92230691_92231101
CPHS001635896	observed	chrX	92232231	92232664	FALSE	weakly-positioned	CTCF	chrX	91487230	91487230	chrX_92232300_92232460	chrX_92232167_92232567	chrX_92231964_92232641
CPHS001635897	observed	chrX	92238774	92239269	FALSE	weakly-positioned	NA	chrX	91493773	91493773	chrX_92239020_92239240	NA	chrX_92238901_92239242
CPHS001635898	observed	chrX	92241339	92241755	FALSE	weakly-positioned	Enhancer	chrX	91496338	91496338	chrX_92241360_92241540,chrX_92241360_92241720	NA	chrX_92241145_92241644
CPHS001635899	observed	chrX	92244159	92244748	FALSE	weakly-positioned	NA	chrX	91499158	91499158	chrX_92244680_92244798,chrX_92244020_92244240	NA	chrX_92244561_92244842
CPHS001635900	observed	chrX	92246863	92247643	FALSE	weakly-positioned	Promoter|Enhancer	chrX	91501862	91501862	chrX_92247160_92247400	NA	chrX_92246836_92247700
CPHS001635901	observed	chrX	92249146	92249587	FALSE	asymmetrically-positioned	Enhancer	chrX	91504145	91504145	chrX_92249220_92249420,chrX_92249240_92249700	NA	chrX_92249517_92249889,chrX_92249008_92249517
CPHS001635902	observed	chrX	92255825	92256256	FALSE	weakly-positioned	NA	chrX	91510824	91510824	NA	NA	NA
CPHS001635903	observed	chrX	92259907	92260691	FALSE	weakly-positioned	CTCF｜Promoter	chrX	91514906	91514906	chrX_92260000_92260080,chrX_92260198_92260380	NA	chrX_92260606_92260919,chrX_92259891_92260556
CPHS001635904	observed	chrX	92264060	92264534	FALSE	asymmetrically-positioned	NA	chrX	91519059	91519059	chrX_92264111_92264302,chrX_92264220_92264400	NA	chrX_92263851_92264470
CPHS001635905	observed	chrX	92270130	92271296	FALSE	weakly-positioned	Promoter｜Enhancer	chrX	91525129	91525129	chrX_92270140_92270360,chrX_92270360_92270654,chrX_92270434_92270760,chrX_92270805_92270892,chrX_92270908_92271327	NA	chrX_92270825_92271686,chrX_92269944_92270823
CPHS001635906	observed	chrX	92271296	92271797	FALSE	weakly-positioned	Promoter｜Enhancer	chrX	91526295	91526295	chrX_92271323_92271566,chrX_92271588_92271780,chrX_92270908_92271327	chrX_92271475_92271875	chrX_92270825_92271686
CPHS001635907	observed	chrX	92273153	92273653	FALSE	weakly-positioned	Promoter	chrX	91528152	91528152	chrX_92273380_92273528	NA	NA
CPHS001635908	observed	chrX	92276358	92276559	FALSE	well-positioned	Promoter	chrX	91531357	91531357	chrX_92276500_92276646	NA	NA
CPHS001635909	observed	chrX	92278350	92278543	FALSE	well-positioned	Promoter	chrX	91533349	91533349	NA	NA	NA
CPHS001635910	observed	chrX	92287362	92287587	FALSE	well-positioned	NA	chrX	91542361	91542361	NA	NA	NA
CPHS001635911	observed	chrX	92292672	92293139	FALSE	weakly-positioned	NA	chrX	91547671	91547671	chrX_92292693_92292794	NA	NA
CPHS001635912	observed	chrX	92298120	92298556	FALSE	asymmetrically-positioned	NA	chrX	91553119	91553119	chrX_92298199_92298319	NA	NA
CPHS001635913	observed	chrX	92300912	92301213	FALSE	asymmetrically-positioned	NA	chrX	91555911	91555911	NA	NA	NA
CPHS001635914	observed	chrX	92309365	92309579	FALSE	well-positioned	NA	chrX	91564364	91564364	chrX_92309483_92309540	NA	NA
CPHS001635915	observed	chrX	92318466	92318700	FALSE	well-positioned	NA	chrX	91573465	91573465	NA	chrX_92318137_92318537	NA
CPHS001635916	observed	chrX	92324135	92324359	FALSE	well-positioned	NA	chrX	91579134	91579134	chrX_92324230_92324380	NA	NA
CPHS001635917	observed	chrX	92333218	92333676	FALSE	asymmetrically-positioned	NA	chrX	91588217	91588217	chrX_92333300_92333464	NA	chrX_92333303_92333447
CPHS001635918	observed	chrX	92350371	92350537	FALSE	well-positioned	Promoter|Enhancer	chrX	91605370	91605370	NA	NA	NA
CPHS001635919	observed	chrX	92350788	92351004	FALSE	well-positioned	Promoter|Enhancer	chrX	91605787	91605787	NA	NA	NA
CPHS001635920	observed	chrX	92351023	92352050	FALSE	weakly-positioned	Promoter|Enhancer	chrX	91606022	91606022	chrX_92351200_92351360,chrX_92351640_92351860	NA	chrX_92351265_92351407,chrX_92351594_92351913
CPHS001635921	observed	chrX	92352733	92353593	FALSE	weakly-positioned	NA	chrX	91607732	91607732	chrX_92353267_92353350	NA	NA
CPHS001635922	observed	chrX	92353766	92354103	FALSE	weakly-positioned	NA	chrX	91608765	91608765	NA	NA	NA
CPHS001635923	observed	chrX	92364164	92364847	FALSE	weakly-positioned	NA	chrX	91619163	91619163	NA	NA	NA
CPHS001635924	observed	chrX	92372375	92372684	FALSE	well-positioned	NA	chrX	91627374	91627374	NA	NA	NA
CPHS001635925	observed	chrX	92378967	92379770	FALSE	weakly-positioned	NA	chrX	91633966	91633966	chrX_92379160_92379359	NA	NA
CPHS001635926	observed	chrX	92400125	92400660	FALSE	weakly-positioned	NA	chrX	91655124	91655124	chrX_92400140_92400322	NA	NA
CPHS001635927	observed	chrX	92418098	92418452	FALSE	weakly-positioned	NA	chrX	91673097	91673097	chrX_92418260_92418420	NA	NA
CPHS001635928	observed	chrX	92430401	92430925	FALSE	asymmetrically-positioned	NA	chrX	91685400	91685400	NA	NA	NA
CPHS001635929	observed	chrX	92441582	92441764	FALSE	well-positioned	CTCF	chrX	91696581	91696581	NA	NA	NA
CPHS001635930	observed	chrX	92452924	92453399	FALSE	weakly-positioned	NA	chrX	91707923	91707923	NA	NA	NA
CPHS001635931	observed	chrX	92454440	92454868	FALSE	weakly-positioned	NA	chrX	91709439	91709439	NA	NA	NA
CPHS001635932	observed	chrX	92459942	92460127	FALSE	well-positioned	NA	chrX	91714941	91714941	NA	NA	NA
CPHS001635933	observed	chrX	92480925	92481211	FALSE	well-positioned	NA	chrX	91735924	91735924	NA	NA	NA
CPHS001635934	observed	chrX	92481211	92481462	FALSE	well-positioned	NA	chrX	91736210	91736210	NA	NA	NA
CPHS001635935	observed	chrX	92481462	92481760	FALSE	well-positioned	NA	chrX	91736461	91736461	chrX_92481640_92481720	NA	NA
CPHS001635936	observed	chrX	92496757	92497393	FALSE	weakly-positioned	NA	chrX	91751756	91751756	NA	NA	NA
CPHS001635937	observed	chrX	92504542	92504924	FALSE	asymmetrically-positioned	NA	chrX	91759541	91759541	chrX_92504700_92504775	NA	NA
CPHS001635938	observed	chrX	92517095	92517354	FALSE	well-positioned	NA	chrX	91772094	91772094	NA	NA	NA
CPHS001635939	observed	chrX	92528877	92529582	FALSE	weakly-positioned	NA	chrX	91783876	91783876	chrX_92529100_92529280	NA	NA
CPHS001635940	observed	chrX	92540194	92541339	FALSE	weakly-positioned	NA	chrX	91795193	91795193	chrX_92540540_92540780,chrX_92540800_92540980	chrX_92540483_92540883	NA
CPHS001635941	observed	chrX	92558104	92558334	FALSE	well-positioned	NA	chrX	91813103	91813103	chrX_92557980_92558119	NA	NA
CPHS001635942	observed	chrX	92559244	92560695	FALSE	weakly-positioned	NA	chrX	91814243	91814243	chrX_92559300_92559460,chrX_92559560_92559666,chrX_92559936_92559980,chrX_92559980_92560004,chrX_92560092_92560160,chrX_92560220_92560440	chrX_92560116_92560516	NA
CPHS001635943	observed	chrX	92570349	92570565	FALSE	well-positioned	NA	chrX	91825348	91825348	chrX_92570336_92570480	NA	chrX_92570319_92570538
CPHS001635944	observed	chrX	92570674	92571277	FALSE	weakly-positioned	NA	chrX	91825673	91825673	chrX_92570908_92570980	NA	NA
CPHS001635945	observed	chrX	92586584	92587133	FALSE	weakly-positioned	NA	chrX	91841583	91841583	chrX_92586724_92586880,chrX_92586880_92587080	NA	chrX_92586800_92586975
CPHS001635946	observed	chrX	92589663	92591732	FALSE	weakly-positioned	Enhancer	chrX	91844662	91844662	chrX_92589800_92589980,chrX_92590098_92590280,chrX_92590355_92590442,chrX_92591040_92591158,chrX_92591520_92591760	NA	chrX_92589785_92589989
CPHS001635947	observed	chrX	92603678	92603885	FALSE	well-positioned	NA	chrX	91858677	91858677	chrX_92603756_92603860	NA	NA
CPHS001635948	observed	chrX	92611425	92612240	FALSE	weakly-positioned	NA	chrX	91866424	91866424	NA	NA	NA
CPHS001635949	observed	chrX	92614374	92614609	FALSE	well-positioned	NA	chrX	91869373	91869373	NA	NA	NA
CPHS001635950	observed	chrX	92618359	92618757	FALSE	weakly-positioned	TES	chrX	91873358	91873358	NA	NA	NA
CPHS001635951	observed	chrX	92644750	92644907	FALSE	well-positioned	Promoter|Enhancer	chrX	91899749	91899749	chrX_92644700_92644893	NA	NA
CPHS001635952	observed	chrX	92650030	92650319	FALSE	asymmetrically-positioned	NA	chrX	91905029	91905029	chrX_92650100_92650300	NA	NA
CPHS001635953	observed	chrX	92657694	92657883	FALSE	well-positioned	NA	chrX	91912693	91912693	chrX_92657660_92657860	NA	NA
CPHS001635954	observed	chrX	92665321	92665575	FALSE	well-positioned	NA	chrX	91920320	91920320	chrX_92665515_92665740	NA	NA
CPHS001635955	observed	chrX	92666380	92666634	FALSE	well-positioned	NA	chrX	91921379	91921379	chrX_92666425_92666484	NA	NA
CPHS001635956	observed	chrX	92678199	92678581	FALSE	asymmetrically-positioned	NA	chrX	91933198	91933198	chrX_92678289_92678440	NA	NA
CPHS001635957	observed	chrX	92689815	92690062	FALSE	well-positioned	NA	chrX	91944814	91944814	NA	NA	NA
CPHS001635958	observed	chrX	92690148	92690801	FALSE	weakly-positioned	Promoter|Enhancer	chrX	91945147	91945147	chrX_92690221_92690389	NA	chrX_92690296_92690471
CPHS001635959	observed	chrX	92692915	92693199	FALSE	well-positioned	NA	chrX	91947914	91947914	chrX_92692880_92693080	chrX_92692796_92693196	NA
CPHS001635960	observed	chrX	92693496	92693974	FALSE	weakly-positioned	NA	chrX	91948495	91948495	NA	NA	NA
CPHS001635961	observed	chrX	92695536	92695792	FALSE	well-positioned	NA	chrX	91950535	91950535	NA	NA	NA
CPHS001635962	observed	chrX	92699473	92700107	FALSE	weakly-positioned	NA	chrX	91954472	91954472	NA	NA	NA
CPHS001635963	observed	chrX	92700791	92700997	FALSE	well-positioned	NA	chrX	91955790	91955790	NA	NA	NA
CPHS001635964	observed	chrX	92709666	92710359	FALSE	weakly-positioned	NA	chrX	91964665	91964665	chrX_92709722_92709940,chrX_92710000_92710146	chrX_92709879_92710279	NA
CPHS001635965	observed	chrX	92713339	92714267	FALSE	weakly-positioned	NA	chrX	91968338	91968338	chrX_92713920_92714120	NA	NA
CPHS001635966	observed	chrX	92759490	92760072	FALSE	weakly-positioned	NA	chrX	92014489	92014489	NA	chrX_92759430_92759830	NA
CPHS001635967	observed	chrX	92761007	92761325	FALSE	asymmetrically-positioned	NA	chrX	92016006	92016006	NA	chrX_92761116_92761516	NA
CPHS001635968	observed	chrX	92761401	92761636	FALSE	well-positioned	NA	chrX	92016400	92016400	chrX_92761340_92761540	chrX_92761116_92761516	NA
CPHS001635969	observed	chrX	92762907	92763223	FALSE	well-positioned	NA	chrX	92017906	92017906	chrX_92762869_92763014	NA	NA
CPHS001635970	observed	chrX	92771453	92772018	FALSE	weakly-positioned	NA	chrX	92026452	92026452	chrX_92771721_92771940	NA	NA
CPHS001635971	observed	chrX	92773489	92773793	FALSE	asymmetrically-positioned	NA	chrX	92028488	92028488	NA	NA	NA
CPHS001635972	observed	chrX	92773845	92774350	FALSE	weakly-positioned	CTCF	chrX	92028844	92028844	chrX_92774158_92774300	NA	NA
CPHS001635973	observed	chrX	92780058	92780586	FALSE	weakly-positioned	NA	chrX	92035057	92035057	chrX_92780233_92780380	NA	NA
CPHS001635974	observed	chrX	92791872	92792481	FALSE	weakly-positioned	Enhancer	chrX	92046871	92046871	chrX_92792305_92792460	NA	NA
CPHS001635975	observed	chrX	92792536	92793026	FALSE	weakly-positioned	Enhancer	chrX	92047535	92047535	chrX_92792540_92792700	NA	NA
CPHS001635976	observed	chrX	92794037	92794671	FALSE	weakly-positioned	Promoter|Enhancer	chrX	92049036	92049036	NA	NA	NA
CPHS001635977	observed	chrX	92795927	92796159	FALSE	well-positioned	NA	chrX	92050926	92050926	NA	NA	NA
CPHS001635978	observed	chrX	92821489	92822132	FALSE	weakly-positioned	Promoter|Enhancer	chrX	92076488	92076488	chrX_92821560_92821794,chrX_92821680_92821900,chrX_92821870_92822038	chrX_92821351_92821751	chrX_92821648_92821926
CPHS001635979	observed	chrX	92823261	92823554	FALSE	asymmetrically-positioned	NA	chrX	92078260	92078260	NA	NA	NA
CPHS001635980	observed	chrX	92824526	92824936	FALSE	weakly-positioned	NA	chrX	92079525	92079525	NA	NA	NA
CPHS001635981	observed	chrX	92826818	92827046	FALSE	well-positioned	Promoter|Enhancer	chrX	92081817	92081817	NA	NA	NA
CPHS001635982	observed	chrX	92829000	92831120	FALSE	weakly-positioned	NA	chrX	92083999	92083999	chrX_92829426_92829630,chrX_92829789_92829943,chrX_92830100_92830306	chrX_92829639_92830039	NA
CPHS001635983	observed	chrX	92832658	92833251	FALSE	weakly-positioned	Promoter|Enhancer	chrX	92087657	92087657	chrX_92833147_92833240	chrX_92832743_92833143,chrX_92832289_92832689	NA
CPHS001635984	observed	chrX	92834203	92834410	FALSE	well-positioned	NA	chrX	92089202	92089202	chrX_92834200_92834400	NA	NA
CPHS001635985	observed	chrX	92834575	92834836	FALSE	well-positioned	NA	chrX	92089574	92089574	NA	chrX_92834522_92834922	NA
CPHS001635986	observed	chrX	92843992	92844266	FALSE	well-positioned	NA	chrX	92098991	92098991	chrX_92844025_92844183	NA	NA
CPHS001635987	observed	chrX	92850033	92850270	FALSE	well-positioned	NA	chrX	92105032	92105032	chrX_92850080_92850313	NA	NA
CPHS001635988	observed	chrX	92854923	92855470	FALSE	weakly-positioned	NA	chrX	92109922	92109922	NA	NA	NA
CPHS001635989	observed	chrX	92868770	92869029	FALSE	well-positioned	NA	chrX	92123769	92123769	NA	NA	NA
CPHS001635990	observed	chrX	92873307	92874205	FALSE	weakly-positioned	Promoter|Enhancer	chrX	92128306	92128306	chrX_92873800_92873992	chrX_92873645_92874045	NA
CPHS001635991	observed	chrX	92943669	92943836	FALSE	well-positioned	NA	chrX	92198668	92198668	chrX_92943764_92943880	NA	NA
CPHS001635992	observed	chrX	92950017	92950226	FALSE	well-positioned	NA	chrX	92205016	92205016	NA	NA	NA
CPHS001635993	observed	chrX	92965927	92966744	FALSE	weakly-positioned	NA	chrX	92220926	92220926	chrX_92966300_92966540,chrX_92966605_92966703	NA	NA
CPHS001635994	observed	chrX	92975173	92975896	FALSE	weakly-positioned	Enhancer	chrX	92230172	92230172	chrX_92975247_92975375,chrX_92975520_92975632,chrX_92975821_92975980	NA	NA
CPHS001635995	observed	chrX	92996236	92996602	FALSE	weakly-positioned	CTCF	chrX	92251235	92251235	NA	NA	NA
CPHS001635996	observed	chrX	93014415	93015434	FALSE	weakly-positioned	Promoter|Enhancer	chrX	92269414	92269414	chrX_93014580_93014811,chrX_93014940_93015128,chrX_93015232_93015448	chrX_93014443_93014843	NA
CPHS001635997	observed	chrX	93019970	93020167	FALSE	well-positioned	Enhancer	chrX	92274969	92274969	chrX_93019957_93020131	NA	NA
CPHS001635998	observed	chrX	93025247	93025408	FALSE	well-positioned	NA	chrX	92280246	92280246	NA	NA	NA
CPHS001635999	observed	chrX	93026333	93026778	FALSE	weakly-positioned	NA	chrX	92281332	92281332	NA	NA	NA
CPHS001636000	observed	chrX	93047525	93048084	FALSE	weakly-positioned	NA	chrX	92302524	92302524	NA	NA	NA
CPHS001636001	observed	chrX	93049869	93050079	FALSE	well-positioned	NA	chrX	92304868	92304868	NA	NA	NA
CPHS001636002	observed	chrX	93055318	93055631	FALSE	well-positioned	NA	chrX	92310317	92310317	NA	NA	NA
CPHS001636003	observed	chrX	93058605	93059098	FALSE	weakly-positioned	NA	chrX	92313604	92313604	chrX_93058806_93058960	NA	NA
CPHS001636004	observed	chrX	93068767	93069240	FALSE	weakly-positioned	NA	chrX	92323766	92323766	chrX_93068875_93068980,chrX_93068982_93069077,chrX_93069100_93069225	NA	NA
CPHS001636005	observed	chrX	93089590	93089762	FALSE	well-positioned	CTCF	chrX	92344589	92344589	chrX_93089685_93089780	NA	NA
CPHS001636006	observed	chrX	93091483	93091790	FALSE	asymmetrically-positioned	NA	chrX	92346482	92346482	NA	NA	NA
CPHS001636007	observed	chrX	93095493	93096314	FALSE	weakly-positioned	Promoter|Enhancer	chrX	92350492	92350492	chrX_93095800_93095939,chrX_93096020_93096220	NA	NA
CPHS001636008	observed	chrX	93103010	93104198	FALSE	weakly-positioned	Promoter|Enhancer	chrX	92358009	92358009	chrX_93103080_93103319,chrX_93103460_93103638,chrX_93103761_93103900	chrX_93103363_93103763	NA
CPHS001636009	observed	chrX	93120488	93121369	FALSE	weakly-positioned	Enhancer	chrX	92375487	92375487	chrX_93120633_93120920,chrX_93120820_93121000	chrX_93120699_93121099	chrX_93120526_93121223
CPHS001636010	observed	chrX	93121952	93122550	FALSE	weakly-positioned	NA	chrX	92376951	92376951	chrX_93122006_93122340,chrX_93122232_93122425	NA	chrX_93121994_93122575
CPHS001636011	observed	chrX	93128255	93129198	FALSE	weakly-positioned	Promoter|Enhancer	chrX	92383254	92383254	chrX_93128266_93128396,chrX_93128512_93128600,chrX_93128840_93128989	chrX_93128746_93129146	NA
CPHS001636012	observed	chrX	93131238	93131514	FALSE	asymmetrically-positioned	NA	chrX	92386237	92386237	chrX_93131282_93131440,chrX_93131460_93131638	NA	chrX_93131260_93131619
CPHS001636013	observed	chrX	93151463	93151733	FALSE	well-positioned	NA	chrX	92406462	92406462	NA	NA	NA
CPHS001636014	observed	chrX	93166728	93167085	FALSE	weakly-positioned	CTCF	chrX	92421727	92421727	chrX_93166760_93167080	NA	chrX_93166711_93167170
CPHS001636015	observed	chrX	93174415	93175145	FALSE	weakly-positioned	NA	chrX	92429414	92429414	NA	NA	chrX_93174573_93175009
CPHS001636016	observed	chrX	93181131	93182088	FALSE	weakly-positioned	NA	chrX	92436130	92436130	chrX_93182060_93182240	NA	chrX_93181974_93182395,chrX_93181079_93181774
CPHS001636017	observed	chrX	93201898	93202490	FALSE	weakly-positioned	NA	chrX	92456897	92456897	chrX_93202200_93202580	NA	chrX_93202087_93202611
CPHS001636018	observed	chrX	93218019	93218305	FALSE	well-positioned	NA	chrX	92473018	92473018	chrX_93218120_93218280	NA	NA
CPHS001636019	observed	chrX	93222120	93222509	FALSE	asymmetrically-positioned	NA	chrX	92477119	92477119	chrX_93222280_93222480	chrX_93222131_93222531	chrX_93222222_93222489
CPHS001636020	observed	chrX	93229352	93229648	FALSE	asymmetrically-positioned	NA	chrX	92484351	92484351	chrX_93229640_93230100	chrX_93229278_93229678	NA
CPHS001636021	observed	chrX	93231481	93232014	FALSE	weakly-positioned	NA	chrX	92486480	92486480	NA	chrX_93231657_93232057	chrX_93231707_93232197
CPHS001636022	observed	chrX	93235717	93236131	FALSE	weakly-positioned	NA	chrX	92490716	92490716	NA	NA	chrX_93235513_93236275
CPHS001636023	observed	chrX	93236582	93236763	FALSE	well-positioned	NA	chrX	92491581	92491581	chrX_93236495_93236695	NA	chrX_93236473_93236676
CPHS001636024	observed	chrX	93242589	93243222	FALSE	weakly-positioned	Promoter	chrX	92497588	92497588	chrX_93243000_93243160	chrX_93242884_93243284	chrX_93242957_93243536
CPHS001636025	observed	chrX	93262687	93262879	FALSE	well-positioned	NA	chrX	92517686	92517686	NA	NA	NA
CPHS001636026	observed	chrX	93264222	93264934	FALSE	weakly-positioned	Enhancer	chrX	92519221	92519221	chrX_93264360_93264600,chrX_93264560_93264611,chrX_93264703_93264911	NA	chrX_93264506_93265017
CPHS001636027	observed	chrX	93276360	93276473	FALSE	well-positioned	NA	chrX	92531359	92531359	NA	NA	chrX_93276161_93276575
CPHS001636028	observed	chrX	93283679	93283960	FALSE	asymmetrically-positioned	NA	chrX	92538678	92538678	chrX_93283880_93284064,chrX_93283565_93283722	NA	chrX_93283830_93284115
CPHS001636029	observed	chrX	93292390	93293190	FALSE	weakly-positioned	NA	chrX	92547389	92547389	chrX_93292680_93292857,chrX_93293024_93293187	chrX_93292579_93292979	NA
CPHS001636030	observed	chrX	93294957	93295097	FALSE	well-positioned	NA	chrX	92549956	92549956	NA	NA	NA
CPHS001636031	observed	chrX	93319232	93319442	FALSE	well-positioned	Promoter|Enhancer	chrX	92574231	92574231	chrX_93319228_93319520	NA	NA
CPHS001636032	observed	chrX	93319475	93319881	FALSE	weakly-positioned	Promoter|Enhancer	chrX	92574474	92574474	chrX_93319480_93319720,chrX_93319680_93319920,chrX_93319228_93319520	NA	NA
CPHS001636033	observed	chrX	93331695	93331937	FALSE	well-positioned	NA	chrX	92586694	92586694	chrX_93331765_93331908	NA	NA
CPHS001636034	observed	chrX	93332365	93332751	FALSE	asymmetrically-positioned	NA	chrX	92587364	92587364	chrX_93332442_93332617	NA	chrX_93332271_93332692
CPHS001636035	observed	chrX	93346324	93346941	FALSE	weakly-positioned	Promoter|Enhancer	chrX	92601323	92601323	chrX_93346331_93346431,chrX_93346560_93346840	chrX_93346495_93346895	NA
CPHS001636036	observed	chrX	93349485	93349701	FALSE	well-positioned	NA	chrX	92604484	92604484	chrX_93349502_93349740	NA	NA
CPHS001636037	observed	chrX	93350452	93350669	FALSE	well-positioned	Enhancer	chrX	92605451	92605451	NA	NA	NA
CPHS001636038	observed	chrX	93354745	93355282	FALSE	weakly-positioned	NA	chrX	92609744	92609744	chrX_93354980_93355180,chrX_93354720_93354980	NA	chrX_93354780_93355282
CPHS001636039	observed	chrX	93395641	93395790	FALSE	well-positioned	NA	chrX	92650640	92650640	NA	NA	NA
CPHS001636040	observed	chrX	93409539	93409920	FALSE	weakly-positioned	NA	chrX	92664538	92664538	chrX_93409640_93409823	NA	NA
CPHS001636041	observed	chrX	93412146	93412374	FALSE	well-positioned	NA	chrX	92667145	92667145	NA	NA	chrX_93411763_93412191
CPHS001636042	observed	chrX	93419677	93420060	FALSE	weakly-positioned	Promoter｜Enhancer	chrX	92674676	92674676	chrX_93419720_93419900	chrX_93419640_93420040	NA
CPHS001636043	observed	chrX	93420060	93420453	FALSE	asymmetrically-positioned	Promoter｜Enhancer	chrX	92675059	92675059	chrX_93420174_93420331	chrX_93420078_93420478	chrX_93420075_93420417,chrX_93420417_93421113
CPHS001636044	observed	chrX	93420453	93421279	FALSE	weakly-positioned	Promoter｜Enhancer	chrX	92675452	92675452	chrX_93420580_93420879,chrX_93420760_93420940,chrX_93420940_93421140	chrX_93420631_93421031,chrX_93420078_93420478	chrX_93420417_93421113
CPHS001636045	observed	chrX	93422323	93423197	FALSE	weakly-positioned	CTCF	chrX	92677322	92677322	chrX_93422588_93422717,chrX_93422800_93422980,chrX_93423066_93423244	chrX_93422704_93423104	chrX_93422643_93423122,chrX_93423150_93423540,chrX_93422028_93422478
CPHS001636046	observed	chrX	93428700	93429011	FALSE	asymmetrically-positioned	Promoter	chrX	92683699	92683699	chrX_93428594_93428760	NA	NA
CPHS001636047	observed	chrX	93434796	93435156	FALSE	asymmetrically-positioned	Promoter	chrX	92689795	92689795	chrX_93434840_93435020	chrX_93434707_93435107	NA
CPHS001636048	observed	chrX	93435681	93435849	FALSE	well-positioned	CTCF	chrX	92690680	92690680	NA	NA	NA
CPHS001636049	observed	chrX	93438330	93439086	FALSE	weakly-positioned	CTCF｜Promoter	chrX	92693329	92693329	chrX_93438454_93438615,chrX_93439044_93439168,chrX_93438320_93438600	chrX_93438362_93438762	NA
CPHS001636050	observed	chrX	93439190	93440146	FALSE	weakly-positioned	NA	chrX	92694189	92694189	chrX_93439574_93439708	NA	chrX_93439530_93440053
CPHS001636051	observed	chrX	93440341	93440461	FALSE	well-positioned	NA	chrX	92695340	92695340	NA	NA	chrX_93440269_93440549
CPHS001636052	observed	chrX	93461011	93461217	FALSE	well-positioned	NA	chrX	92716010	92716010	chrX_93461100_93461329	chrX_93460911_93461311	NA
CPHS001636053	observed	chrX	93463420	93463984	FALSE	weakly-positioned	NA	chrX	92718419	92718419	NA	NA	chrX_93463466_93464217
CPHS001636054	observed	chrX	93466411	93466734	FALSE	well-positioned	NA	chrX	92721410	92721410	chrX_93466468_93466680	NA	chrX_93466449_93466774
CPHS001636055	observed	chrX	93467819	93468349	FALSE	weakly-positioned	NA	chrX	92722818	92722818	chrX_93468307_93468586	NA	chrX_93467682_93468369
CPHS001636056	observed	chrX	93484389	93484630	FALSE	well-positioned	Enhancer	chrX	92739388	92739388	chrX_93484420_93484600	NA	chrX_93484287_93484745
CPHS001636057	observed	chrX	93527396	93527912	FALSE	weakly-positioned	NA	chrX	92782395	92782395	chrX_93527492_93527720	NA	chrX_93527343_93527858
CPHS001636058	observed	chrX	93528718	93529386	FALSE	weakly-positioned	Enhancer	chrX	92783717	92783717	chrX_93528775_93528873,chrX_93528980_93529240,chrX_93529160_93529340,chrX_93528620_93528760	NA	chrX_93528760_93529315
CPHS001636059	observed	chrX	93537583	93537980	FALSE	asymmetrically-positioned	NA	chrX	92792582	92792582	NA	NA	NA
CPHS001636060	observed	chrX	93538674	93538896	FALSE	well-positioned	CTCF｜Promoter	chrX	92793673	92793673	chrX_93538686_93538860	chrX_93538541_93538941	chrX_93538287_93539088
CPHS001636061	observed	chrX	93543696	93543835	FALSE	well-positioned	NA	chrX	92798695	92798695	NA	NA	NA
CPHS001636062	observed	chrX	93551389	93551776	FALSE	asymmetrically-positioned	NA	chrX	92806388	92806388	chrX_93551573_93551674	NA	NA
CPHS001636063	observed	chrX	93554960	93555239	FALSE	asymmetrically-positioned	NA	chrX	92809959	92809959	NA	NA	NA
CPHS001636064	observed	chrX	93555635	93556350	FALSE	weakly-positioned	CTCF	chrX	92810634	92810634	chrX_93555860_93556100,chrX_93556100_93556300	chrX_93555375_93555775	chrX_93555797_93556319,chrX_93555495_93555797
CPHS001636065	observed	chrX	93564086	93564497	FALSE	weakly-positioned	NA	chrX	92819085	92819085	NA	NA	NA
CPHS001636066	observed	chrX	93573221	93573487	FALSE	asymmetrically-positioned	Enhancer	chrX	92828220	92828220	NA	NA	chrX_93573454_93573792
CPHS001636067	observed	chrX	93577547	93579361	FALSE	weakly-positioned	NA	chrX	92832546	92832546	NA	NA	chrX_93577570_93577916,chrX_93577916_93578598,chrX_93578936_93579176
CPHS001636068	observed	chrX	93583634	93584037	FALSE	weakly-positioned	NA	chrX	92838633	92838633	chrX_93583798_93583945,chrX_93583900_93584100	NA	NA
CPHS001636069	observed	chrX	93585451	93585998	FALSE	asymmetrically-positioned	NA	chrX	92840450	92840450	chrX_93585600_93585687,chrX_93585780_93585940	chrX_93585627_93586027	chrX_93585653_93585996
CPHS001636070	observed	chrX	93587425	93587685	FALSE	well-positioned	NA	chrX	92842424	92842424	chrX_93587505_93587677	NA	NA
CPHS001636071	observed	chrX	93587995	93588471	FALSE	weakly-positioned	NA	chrX	92842994	92842994	NA	chrX_93588134_93588534	NA
CPHS001636072	observed	chrX	93591513	93591996	FALSE	weakly-positioned	CTCF	chrX	92846512	92846512	chrX_93591534_93591700,chrX_93591540_93591989	chrX_93591435_93591835	chrX_93591467_93592179
CPHS001636073	observed	chrX	93594628	93595308	FALSE	weakly-positioned	Enhancer	chrX	92849627	92849627	chrX_93594659_93595100,chrX_93594880_93595105	chrX_93594777_93595177	chrX_93594828_93595237,chrX_93594331_93594828
CPHS001636074	observed	chrX	93624378	93624684	FALSE	asymmetrically-positioned	NA	chrX	92879377	92879377	chrX_93624320_93624680	NA	NA
CPHS001636075	observed	chrX	93627436	93628310	FALSE	asymmetrically-positioned	NA	chrX	92882435	92882435	NA	NA	NA
CPHS001636076	observed	chrX	93637357	93638049	FALSE	weakly-positioned	Promoter	chrX	92892356	92892356	chrX_93637426_93637520,chrX_93637600_93637632,chrX_93637661_93637860	NA	chrX_93637304_93638068
CPHS001636077	observed	chrX	93652588	93653138	FALSE	weakly-positioned	NA	chrX	92907587	92907587	NA	NA	NA
CPHS001636078	observed	chrX	93653138	93653549	FALSE	asymmetrically-positioned	NA	chrX	92908137	92908137	chrX_93653265_93653435	NA	NA
CPHS001636079	observed	chrX	93660671	93660775	FALSE	well-positioned	NA	chrX	92915670	92915670	chrX_93660620_93660766	NA	NA
CPHS001636080	observed	chrX	93660926	93661036	FALSE	well-positioned	NA	chrX	92915925	92915925	NA	NA	NA
CPHS001636081	observed	chrX	93668633	93669127	FALSE	weakly-positioned	Promoter|Enhancer	chrX	92923632	92923632	chrX_93668984_93669034,chrX_93668462_93668653	NA	NA
CPHS001636082	observed	chrX	93670549	93670703	FALSE	well-positioned	Promoter	chrX	92925548	92925548	chrX_93670660_93670720,chrX_93670367_93670640	NA	chrX_93670689_93671053
CPHS001636083	observed	chrX	93672514	93674547	TRUE	weakly-positioned	TSS｜Enhancer	chrX	92927513	92927513	chrX_93672599_93672779,chrX_93672740_93672960,chrX_93672972_93673061,chrX_93673101_93673336,chrX_93673240_93673501,chrX_93673572_93673780,chrX_93673860_93674060,chrX_93674100_93674288,chrX_93674231_93674387,chrX_93674407_93674460,chrX_93674415_93674489,chrX_93674484_93674620,chrX_93672398_93672644	chrX_93672967_93673367,chrX_93673473_93673873,chrX_93673993_93674393	chrX_93672793_93673853,chrX_93673853_93674556,chrX_93672343_93672793
CPHS001636084	observed	chrX	93678837	93679055	FALSE	well-positioned	NA	chrX	92933836	92933836	chrX_93677860_93679000	NA	chrX_93678653_93678950
CPHS001636085	observed	chrX	93696032	93696338	FALSE	well-positioned	Promoter	chrX	92951031	92951031	chrX_93696080_93696260,chrX_93696281_93696380	NA	chrX_93696148_93696309,chrX_93696309_93696762,chrX_93695917_93696148
CPHS001636086	observed	chrX	93700956	93701187	FALSE	well-positioned	Promoter|Enhancer	chrX	92955955	92955955	chrX_93700997_93701140,chrX_93700783_93701080	chrX_93700865_93701265	chrX_93700825_93701204
CPHS001636087	observed	chrX	93717928	93718100	FALSE	well-positioned	NA	chrX	92972927	92972927	NA	NA	NA
CPHS001636088	observed	chrX	93725310	93725430	FALSE	well-positioned	NA	chrX	92980309	92980309	chrX_93725191_93725340	NA	NA
CPHS001636089	observed	chrX	93729592	93729795	FALSE	well-positioned	Promoter|Enhancer	chrX	92984591	92984591	chrX_93729557_93729760	NA	chrX_93729486_93729896
CPHS001636090	observed	chrX	93739343	93739681	FALSE	asymmetrically-positioned	NA	chrX	92994342	92994342	NA	chrX_93739390_93739790	chrX_93739424_93739683
CPHS001636091	observed	chrX	93740613	93740887	FALSE	asymmetrically-positioned	NA	chrX	92995612	92995612	chrX_93740640_93740860	NA	chrX_93740603_93740921
CPHS001636092	observed	chrX	93741964	93742146	FALSE	well-positioned	NA	chrX	92996963	92996963	chrX_93741932_93742100	chrX_93741933_93742333	NA
CPHS001636093	observed	chrX	93745472	93746160	FALSE	asymmetrically-positioned	Promoter|Enhancer	chrX	93000471	93000471	chrX_93745578_93745740,chrX_93745805_93746020,chrX_93745940_93746200,chrX_93745170_93745600	chrX_93745349_93745749	chrX_93745926_93746241,chrX_93745442_93745883
CPHS001636094	observed	chrX	93750008	93750400	FALSE	weakly-positioned	NA	chrX	93005007	93005007	NA	NA	NA
CPHS001636095	observed	chrX	93760147	93760627	FALSE	weakly-positioned	Promoter	chrX	93015146	93015146	chrX_93760240_93760460,chrX_93760466_93760539	chrX_93760198_93760598	chrX_93760067_93760621
CPHS001636096	observed	chrX	93783420	93784100	FALSE	weakly-positioned	NA	chrX	93038419	93038419	chrX_93783440_93784100	chrX_93783348_93783748	chrX_93783330_93783497
CPHS001636097	observed	chrX	93787317	93787700	FALSE	weakly-positioned	NA	chrX	93042316	93042316	chrX_93787280_93787440	NA	chrX_93787131_93787484
CPHS001636098	observed	chrX	93800488	93800709	FALSE	well-positioned	NA	chrX	93055487	93055487	chrX_93800471_93800626	NA	chrX_93800417_93800668
CPHS001636099	observed	chrX	93805439	93805700	FALSE	well-positioned	NA	chrX	93060438	93060438	chrX_93805480_93805640	NA	NA
CPHS001636100	observed	chrX	93820043	93820358	FALSE	asymmetrically-positioned	NA	chrX	93075042	93075042	chrX_93820100_93820317	chrX_93819952_93820352	NA
CPHS001636101	observed	chrX	93821376	93821729	FALSE	asymmetrically-positioned	NA	chrX	93076375	93076375	chrX_93821437_93821666,chrX_93821534_93821780	chrX_93821050_93821450	chrX_93821519_93822011
CPHS001636102	observed	chrX	93831624	93831911	FALSE	asymmetrically-positioned	NA	chrX	93086623	93086623	NA	NA	NA
CPHS001636103	observed	chrX	93848727	93848987	FALSE	asymmetrically-positioned	NA	chrX	93103726	93103726	NA	NA	chrX_93848405_93848997
CPHS001636104	observed	chrX	93854317	93854659	FALSE	asymmetrically-positioned	NA	chrX	93109316	93109316	chrX_93854410_93854637	chrX_93854242_93854642	NA
CPHS001636105	observed	chrX	93855674	93856622	FALSE	weakly-positioned	NA	chrX	93110673	93110673	NA	NA	chrX_93855933_93856399,chrX_93855592_93855933
CPHS001636106	observed	chrX	93868167	93869038	FALSE	weakly-positioned	Promoter｜Enhancer	chrX	93123166	93123166	chrX_93868400_93868575,chrX_93868680_93868880	chrX_93868291_93868691	chrX_93868613_93869042,chrX_93867802_93868179
CPHS001636107	observed	chrX	93872125	93872364	FALSE	well-positioned	CTCF	chrX	93127124	93127124	chrX_93872191_93872420	NA	chrX_93872138_93872338
CPHS001636108	observed	chrX	93874528	93875168	FALSE	weakly-positioned	CTCF｜Promoter	chrX	93129527	93129527	chrX_93874660_93874842	chrX_93874541_93874941	chrX_93874494_93875143
CPHS001636109	observed	chrX	93875168	93876349	FALSE	weakly-positioned	CTCF	chrX	93130167	93130167	chrX_93875720_93875900,chrX_93876008_93876180	chrX_93875597_93875997	chrX_93875620_93875986,chrX_93876018_93876322
CPHS001636110	observed	chrX	93893671	93894113	FALSE	weakly-positioned	NA	chrX	93148670	93148670	chrX_93893783_93893950,chrX_93893966_93894151	chrX_93893633_93894033	chrX_93893663_93893967
CPHS001636111	observed	chrX	93906245	93906513	FALSE	well-positioned	Promoter	chrX	93161244	93161244	chrX_93906260_93906293	NA	NA
CPHS001636112	observed	chrX	93913178	93913434	FALSE	well-positioned	NA	chrX	93168177	93168177	NA	NA	NA
CPHS001636113	observed	chrX	93924175	93924482	FALSE	well-positioned	NA	chrX	93179174	93179174	chrX_93924260_93924440	NA	chrX_93924190_93924525
CPHS001636114	observed	chrX	93926249	93926788	FALSE	weakly-positioned	Promoter｜Enhancer	chrX	93181248	93181248	chrX_93926559_93926720,chrX_93926187_93926380	chrX_93926465_93926865	chrX_93926491_93926960,chrX_93925997_93926491
CPHS001636115	observed	chrX	93932454	93933111	FALSE	weakly-positioned	Promoter	chrX	93187453	93187453	chrX_93932580_93932820,chrX_93932927_93933108	chrX_93932474_93932874	chrX_93932434_93932965
CPHS001636116	observed	chrX	93933392	93933659	FALSE	well-positioned	Promoter	chrX	93188391	93188391	chrX_93933443_93933620	NA	NA
CPHS001636117	observed	chrX	93939809	93940841	FALSE	weakly-positioned	NA	chrX	93194808	93194808	NA	NA	NA
CPHS001636118	observed	chrX	93945733	93945894	FALSE	well-positioned	NA	chrX	93200732	93200732	NA	NA	NA
CPHS001636119	observed	chrX	93946310	93946483	FALSE	well-positioned	NA	chrX	93201309	93201309	NA	NA	NA
CPHS001636120	observed	chrX	93966041	93966186	FALSE	well-positioned	Promoter	chrX	93221040	93221040	chrX_93965960_93966100	NA	chrX_93965888_93966322
CPHS001636121	observed	chrX	93975994	93976606	FALSE	weakly-positioned	NA	chrX	93230993	93230993	chrX_93976020_93976260	NA	chrX_93976250_93976542
CPHS001636122	observed	chrX	93977709	93977999	FALSE	well-positioned	NA	chrX	93232708	93232708	chrX_93977744_93977940	NA	chrX_93977611_93978036
CPHS001636123	observed	chrX	93981360	93981544	FALSE	well-positioned	NA	chrX	93236359	93236359	NA	NA	NA
CPHS001636124	observed	chrX	93984312	93984915	FALSE	weakly-positioned	NA	chrX	93239311	93239311	chrX_93984524_93984678	NA	NA
CPHS001636125	observed	chrX	93985315	93986301	FALSE	weakly-positioned	Enhancer	chrX	93240314	93240314	chrX_93985460_93985751,chrX_93985702_93985900,chrX_93986020_93986196	chrX_93985599_93985999	chrX_93985149_93986010
CPHS001636126	observed	chrX	93986584	93986907	FALSE	asymmetrically-positioned	Enhancer	chrX	93241583	93241583	chrX_93986460_93986800	NA	NA
CPHS001636127	observed	chrX	94007403	94007822	FALSE	weakly-positioned	NA	chrX	93262402	93262402	NA	NA	NA
CPHS001636128	observed	chrX	94010502	94010809	FALSE	asymmetrically-positioned	NA	chrX	93265501	93265501	NA	NA	chrX_94010786_94011235
CPHS001636129	observed	chrX	94011610	94012258	FALSE	weakly-positioned	Enhancer	chrX	93266609	93266609	chrX_94011840_94012060	chrX_94011653_94012053	chrX_94011622_94012206
CPHS001636130	observed	chrX	94012543	94012992	FALSE	weakly-positioned	Enhancer	chrX	93267542	93267542	chrX_94012660_94012975,chrX_94012380_94012620	NA	chrX_94012325_94012968
CPHS001636131	observed	chrX	94014006	94014231	FALSE	well-positioned	NA	chrX	93269005	93269005	chrX_94013984_94014328	NA	NA
CPHS001636132	observed	chrX	94030528	94030805	FALSE	asymmetrically-positioned	Enhancer	chrX	93285527	93285527	chrX_94030491_94030700	NA	chrX_94030427_94030873
CPHS001636133	observed	chrX	94032811	94033295	FALSE	weakly-positioned	Enhancer	chrX	93287810	93287810	chrX_94032840_94033063,chrX_94033038_94033222	chrX_94032965_94033365	chrX_94032902_94033402
CPHS001636134	observed	chrX	94045669	94046100	FALSE	weakly-positioned	NA	chrX	93300668	93300668	chrX_94045742_94045960	NA	chrX_94045343_94046133
CPHS001636135	observed	chrX	94051862	94052843	FALSE	weakly-positioned	Enhancer	chrX	93306861	93306861	chrX_94052037_94052300,chrX_94052380_94052500	NA	chrX_94052432_94052896,chrX_94051637_94052248
CPHS001636136	observed	chrX	94053346	94053509	FALSE	well-positioned	Promoter|Enhancer	chrX	93308345	93308345	chrX_94053180_94053540	NA	chrX_94053365_94054022
CPHS001636137	observed	chrX	94053549	94053981	FALSE	weakly-positioned	Promoter|Enhancer	chrX	93308548	93308548	chrX_94053600_94053780,chrX_94053677_94053860	chrX_94053559_94053959	chrX_94053365_94054022
CPHS001636138	observed	chrX	94054147	94054575	FALSE	weakly-positioned	Promoter|Enhancer	chrX	93309146	93309146	chrX_94054300_94054480	NA	chrX_94054443_94054858
CPHS001636139	observed	chrX	94057270	94057806	FALSE	asymmetrically-positioned	Promoter|Enhancer	chrX	93312269	93312269	chrX_94057460_94057654,chrX_94057700_94057980	chrX_94057390_94057790	chrX_94057188_94058089
CPHS001636140	observed	chrX	94058204	94059252	FALSE	weakly-positioned	CTCF｜Promoter	chrX	93313203	93313203	chrX_94058420_94058660,chrX_94058620_94058840,chrX_94058860_94059024,chrX_94058200_94058400	chrX_94058737_94059137,chrX_94058130_94058530	chrX_94058639_94059211,chrX_94059211_94059769,chrX_94058109_94058639
CPHS001636141	observed	chrX	94061196	94061344	FALSE	well-positioned	Enhancer	chrX	93316195	93316195	NA	NA	NA
CPHS001636142	observed	chrX	94063920	94065083	FALSE	weakly-positioned	Enhancer	chrX	93318919	93318919	chrX_94064029_94064360,chrX_94064300_94064496,chrX_94064520_94064549,chrX_94064913_94065132	chrX_94064215_94064615	chrX_94064314_94064711,chrX_94064711_94064956
CPHS001636143	observed	chrX	94097805	94098240	FALSE	weakly-positioned	Enhancer	chrX	93352804	93352804	chrX_94097980_94098220	chrX_94097857_94098257	chrX_94097707_94098254
CPHS001636144	observed	chrX	94108095	94108506	FALSE	weakly-positioned	CTCF｜Promoter	chrX	93363094	93363094	chrX_94108100_94108262	NA	chrX_94107954_94108528
CPHS001636145	observed	chrX	94114209	94114719	FALSE	weakly-positioned	NA	chrX	93369208	93369208	NA	NA	NA
CPHS001636146	observed	chrX	94118707	94118936	FALSE	well-positioned	NA	chrX	93373706	93373706	NA	chrX_94118617_94119017	NA
CPHS001636147	observed	chrX	94121717	94122154	FALSE	weakly-positioned	NA	chrX	93376716	93376716	NA	NA	chrX_94121815_94122033
CPHS001636148	observed	chrX	94123065	94123409	FALSE	weakly-positioned	Enhancer	chrX	93378064	93378064	chrX_94123160_94123380	chrX_94123048_94123448	chrX_94122954_94123459
CPHS001636149	observed	chrX	94124403	94124667	FALSE	well-positioned	NA	chrX	93379402	93379402	chrX_94124400_94124638	NA	chrX_94124052_94124760
CPHS001636150	observed	chrX	94130882	94131270	FALSE	asymmetrically-positioned	Promoter|Enhancer	chrX	93385881	93385881	chrX_94131020_94131220	NA	chrX_94130493_94131321
CPHS001636151	observed	chrX	94154216	94155039	FALSE	weakly-positioned	Promoter	chrX	93409215	93409215	chrX_94154600_94154840,chrX_94154895_94154960,chrX_94154205_94154500	NA	chrX_94154439_94154972
CPHS001636152	observed	chrX	94176774	94176975	FALSE	well-positioned	Enhancer	chrX	93431773	93431773	chrX_94176800_94177058	NA	NA
CPHS001636153	observed	chrX	94178198	94178753	FALSE	weakly-positioned	Promoter｜Enhancer	chrX	93433197	93433197	chrX_94178260_94178432,chrX_94178500_94178682	chrX_94178373_94178773	chrX_94178230_94178958
CPHS001636154	observed	chrX	94188188	94188395	FALSE	well-positioned	Enhancer	chrX	93443187	93443187	chrX_94188200_94188400	NA	chrX_94188175_94188565
CPHS001636155	observed	chrX	94204450	94204859	FALSE	weakly-positioned	NA	chrX	93459449	93459449	chrX_94204520_94204800	chrX_94204406_94204806	chrX_94204388_94205043
CPHS001636156	observed	chrX	94216438	94217328	FALSE	weakly-positioned	Promoter	chrX	93471437	93471437	chrX_94216449_94216707,chrX_94216800_94217040	chrX_94216624_94217024	chrX_94216454_94216694,chrX_94216694_94217256,chrX_94217311_94217784
CPHS001636157	observed	chrX	94237613	94238003	FALSE	asymmetrically-positioned	NA	chrX	93492612	93492612	NA	NA	NA
CPHS001636158	observed	chrX	94240278	94240756	FALSE	asymmetrically-positioned	NA	chrX	93495277	93495277	chrX_94240420_94240580	chrX_94240336_94240736	chrX_94240254_94240604
CPHS001636159	observed	chrX	94246321	94246427	FALSE	well-positioned	NA	chrX	93501320	93501320	NA	NA	NA
CPHS001636160	observed	chrX	94250511	94251041	FALSE	weakly-positioned	Enhancer	chrX	93505510	93505510	chrX_94250827_94251026	chrX_94250725_94251125	chrX_94250807_94251068,chrX_94250401_94250807
CPHS001636161	observed	chrX	94252030	94252645	FALSE	weakly-positioned	Promoter|Enhancer	chrX	93507029	93507029	chrX_94252300_94252540	chrX_94252202_94252602	chrX_94252232_94252568
CPHS001636162	observed	chrX	94254992	94255169	FALSE	well-positioned	NA	chrX	93509991	93509991	NA	chrX_94254740_94255140	NA
CPHS001636163	observed	chrX	94256037	94256752	FALSE	weakly-positioned	CTCF	chrX	93511036	93511036	chrX_94256206_94256261,chrX_94256366_94256420,chrX_94256520_94256700	chrX_94256392_94256792	chrX_94256447_94256787
CPHS001636164	observed	chrX	94271219	94271395	FALSE	well-positioned	NA	chrX	93526218	93526218	NA	NA	NA
CPHS001636165	observed	chrX	94278008	94278360	FALSE	asymmetrically-positioned	NA	chrX	93533007	93533007	NA	NA	NA
CPHS001636166	observed	chrX	94284868	94285139	FALSE	asymmetrically-positioned	CTCF｜Enhancer	chrX	93539867	93539867	chrX_94285020_94285200,chrX_94285137_94285320	NA	chrX_94284736_94285178
CPHS001636167	observed	chrX	94288446	94289297	FALSE	weakly-positioned	CTCF｜Promoter	chrX	93543445	93543445	chrX_94288701_94288900,chrX_94288911_94289260,chrX_94289060_94289300,chrX_94288440_94288620	NA	chrX_94288823_94289535,chrX_94288254_94288789
CPHS001636168	observed	chrX	94319450	94319596	FALSE	well-positioned	NA	chrX	93574449	93574449	NA	NA	chrX_94319313_94319864
CPHS001636169	observed	chrX	94328571	94328954	FALSE	weakly-positioned	Promoter	chrX	93583570	93583570	chrX_94328700_94328900	NA	chrX_94328607_94329051
CPHS001636170	observed	chrX	94330312	94330599	FALSE	well-positioned	Promoter|Enhancer	chrX	93585311	93585311	chrX_94330174_94330486	NA	chrX_94329972_94330510
CPHS001636171	observed	chrX	94335804	94335979	FALSE	well-positioned	NA	chrX	93590803	93590803	NA	NA	NA
CPHS001636172	observed	chrX	94341383	94342684	FALSE	weakly-positioned	Promoter	chrX	93596382	93596382	chrX_94341820_94342097	NA	chrX_94341996_94342275,chrX_94342289_94342577
CPHS001636173	observed	chrX	94358211	94358428	FALSE	well-positioned	NA	chrX	93613210	93613210	NA	NA	NA
CPHS001636174	observed	chrX	94360943	94361809	FALSE	weakly-positioned	Promoter|Enhancer	chrX	93615942	93615942	chrX_94360980_94361220,chrX_94361243_94361300,chrX_94361300_94361520,chrX_94361720_94361940	chrX_94361191_94361591	chrX_94360904_94361774
CPHS001636175	observed	chrX	94366719	94367253	FALSE	weakly-positioned	Enhancer	chrX	93621718	93621718	chrX_94366700_94366940	NA	chrX_94366768_94367038,chrX_94366516_94366768
CPHS001636176	observed	chrX	94369591	94369696	FALSE	well-positioned	NA	chrX	93624590	93624590	NA	NA	NA
CPHS001636177	observed	chrX	94391150	94391371	FALSE	well-positioned	Enhancer	chrX	93646149	93646149	NA	NA	chrX_94391099_94391322
CPHS001636178	observed	chrX	94400330	94401390	FALSE	weakly-positioned	Enhancer	chrX	93655329	93655329	chrX_94400340_94400396,chrX_94400580_94400800,chrX_94400795_94400845,chrX_94400840_94401027,chrX_94401080_94401340	chrX_94400481_94400881,chrX_94400999_94401399	chrX_94400466_94401157,chrX_94401307_94401999
CPHS001636179	observed	chrX	94401390	94402061	FALSE	weakly-positioned	Enhancer	chrX	93656389	93656389	chrX_94401480_94401543,chrX_94401571_94401740,chrX_94401840_94401900,chrX_94401866_94401936	chrX_94401442_94401842,chrX_94400999_94401399	chrX_94401307_94401999
CPHS001636180	observed	chrX	94427936	94428270	FALSE	asymmetrically-positioned	Promoter|Enhancer	chrX	93682935	93682935	chrX_94428040_94428260	chrX_94427956_94428356	chrX_94427821_94428511
CPHS001636181	observed	chrX	94428859	94429216	FALSE	weakly-positioned	Promoter|Enhancer	chrX	93683858	93683858	chrX_94429020_94429220	NA	NA
CPHS001636182	observed	chrX	94435754	94436316	FALSE	weakly-positioned	Promoter|Enhancer	chrX	93690753	93690753	chrX_94435918_94436080	NA	chrX_94435751_94436229
CPHS001636183	observed	chrX	94446973	94448136	FALSE	weakly-positioned	NA	chrX	93701972	93701972	chrX_94447120_94447420,chrX_94447360_94447560,chrX_94447600_94447960	NA	chrX_94447006_94447640
CPHS001636184	observed	chrX	94453994	94455252	FALSE	weakly-positioned	Promoter｜Enhancer	chrX	93708993	93708993	chrX_94454240_94454480,chrX_94454660_94454920	NA	chrX_94454093_94454586,chrX_94454586_94455160,chrX_94455241_94455733,chrX_94453920_94454093
CPHS001636185	observed	chrX	94455433	94456249	FALSE	weakly-positioned	Promoter｜Enhancer	chrX	93710432	93710432	chrX_94455560_94455880,chrX_94455880_94456080	NA	chrX_94455733_94456312,chrX_94455241_94455733
CPHS001636186	observed	chrX	94471363	94471489	FALSE	well-positioned	Promoter	chrX	93726362	93726362	chrX_94471268_94471392	NA	NA
CPHS001636187	observed	chrX	94475785	94476037	FALSE	well-positioned	NA	chrX	93730784	93730784	NA	NA	NA
CPHS001636188	observed	chrX	94476531	94476708	FALSE	well-positioned	NA	chrX	93731530	93731530	NA	chrX_94476696_94477096	chrX_94476340_94476781
CPHS001636189	observed	chrX	94487795	94488031	FALSE	asymmetrically-positioned	Promoter|Enhancer	chrX	93742794	93742794	NA	NA	chrX_94487829_94488354
CPHS001636190	observed	chrX	94492281	94493111	FALSE	weakly-positioned	Promoter｜Enhancer	chrX	93747280	93747280	chrX_94492620_94492840,chrX_94493098_94493410	chrX_94492539_94492939	chrX_94492486_94493167
CPHS001636191	observed	chrX	94493349	94494114	FALSE	weakly-positioned	Promoter｜Enhancer	chrX	93748348	93748348	chrX_94493600_94493741,chrX_94493860_94494046,chrX_94493980_94494220,chrX_94493098_94493410	chrX_94493343_94493743	chrX_94493603_94493858,chrX_94493858_94494314
CPHS001636192	observed	chrX	94494114	94494769	FALSE	weakly-positioned	Promoter|Enhancer	chrX	93749113	93749113	chrX_94494220_94494420,chrX_94493980_94494220	chrX_94494116_94494516	chrX_94493858_94494314
CPHS001636193	observed	chrX	94495241	94496171	FALSE	weakly-positioned	Promoter	chrX	93750240	93750240	NA	chrX_94495473_94495873	NA
CPHS001636194	observed	chrX	94497920	94498391	FALSE	weakly-positioned	Enhancer	chrX	93752919	93752919	chrX_94498080_94498300,chrX_94498240_94498557	NA	NA
CPHS001636195	observed	chrX	94499783	94500261	FALSE	weakly-positioned	Enhancer	chrX	93754782	93754782	chrX_94499846_94500040,chrX_94500020_94500220	chrX_94499650_94500050	chrX_94500118_94500407,chrX_94499451_94500118
CPHS001636196	observed	chrX	94500542	94500760	FALSE	well-positioned	Promoter|Enhancer	chrX	93755541	93755541	chrX_94500500_94500720	NA	chrX_94500407_94500956
CPHS001636197	observed	chrX	94511641	94512140	FALSE	weakly-positioned	Enhancer	chrX	93766640	93766640	chrX_94511680_94511960,chrX_94512020_94512320,chrX_94511640_94511674	chrX_94511624_94512024	chrX_94511650_94512048
CPHS001636198	observed	chrX	94515019	94515372	FALSE	asymmetrically-positioned	Enhancer	chrX	93770018	93770018	chrX_94515100_94515280	NA	chrX_94514906_94515417
CPHS001636199	observed	chrX	94516170	94516410	FALSE	well-positioned	NA	chrX	93771169	93771169	chrX_94516260_94516468	NA	chrX_94516093_94516472
CPHS001636200	observed	chrX	94524897	94525331	FALSE	weakly-positioned	CTCF	chrX	93779896	93779896	chrX_94524979_94525148	NA	chrX_94524896_94525544
CPHS001636201	observed	chrX	94530493	94530641	FALSE	well-positioned	NA	chrX	93785492	93785492	chrX_94530460_94530660	NA	NA
CPHS001636202	observed	chrX	94545763	94546290	FALSE	weakly-positioned	Promoter|Enhancer	chrX	93800762	93800762	chrX_94545820_94546024,chrX_94545964_94546280	chrX_94545751_94546151	chrX_94546095_94546488,chrX_94545542_94546095
CPHS001636203	observed	chrX	94551007	94551512	FALSE	weakly-positioned	Promoter	chrX	93806006	93806006	chrX_94551180_94551384	NA	NA
CPHS001636204	observed	chrX	94551512	94552232	FALSE	weakly-positioned	Promoter	chrX	93806511	93806511	chrX_94551933_94552100	NA	chrX_94551726_94552243
CPHS001636205	observed	chrX	94560176	94561426	FALSE	weakly-positioned	Promoter|Enhancer	chrX	93815175	93815175	chrX_94560538_94560729,chrX_94560967_94561175,chrX_94561160_94561380	chrX_94560419_94560819,chrX_94560829_94561229	chrX_94560887_94561110
CPHS001636206	observed	chrX	94568142	94568480	FALSE	asymmetrically-positioned	NA	chrX	93823141	93823141	chrX_94568069_94568190	chrX_94567962_94568362	chrX_94568291_94568530
CPHS001636207	observed	chrX	94576459	94576663	FALSE	well-positioned	CTCF	chrX	93831458	93831458	chrX_94576489_94576640	NA	chrX_94576318_94576704
CPHS001636208	observed	chrX	94577166	94577973	FALSE	weakly-positioned	Promoter|Enhancer	chrX	93832165	93832165	chrX_94577431_94577565	chrX_94577313_94577713	chrX_94577336_94577618
CPHS001636209	observed	chrX	94578344	94578477	FALSE	well-positioned	Promoter|Enhancer	chrX	93833343	93833343	chrX_94578278_94578503	NA	chrX_94578117_94578436
CPHS001636210	observed	chrX	94593753	94594602	FALSE	asymmetrically-positioned	Promoter	chrX	93848752	93848752	chrX_94593820_94594020,chrX_94594340_94594536	NA	chrX_94593808_94594064
CPHS001636211	observed	chrX	94599887	94600954	FALSE	weakly-positioned	Promoter	chrX	93854886	93854886	chrX_94600300_94600520,chrX_94600671_94600820	chrX_94600050_94600450,chrX_94600480_94600880	chrX_94599997_94600651,chrX_94600651_94601080,chrX_94599452_94599997
CPHS001636212	observed	chrX	94605788	94606235	FALSE	weakly-positioned	Promoter|Enhancer	chrX	93860787	93860787	chrX_94606060_94606260,chrX_94605780_94606000	chrX_94605772_94606172	chrX_94606088_94606289,chrX_94605587_94605993
CPHS001636213	observed	chrX	94615674	94615925	FALSE	asymmetrically-positioned	NA	chrX	93870673	93870673	NA	NA	NA
CPHS001636214	observed	chrX	94616089	94616222	FALSE	well-positioned	NA	chrX	93871088	93871088	chrX_94616220_94616367	NA	NA
CPHS001636215	observed	chrX	94617256	94617575	FALSE	asymmetrically-positioned	NA	chrX	93872255	93872255	chrX_94617340_94617480	NA	chrX_94617451_94617756
CPHS001636216	observed	chrX	94632241	94632603	FALSE	asymmetrically-positioned	Promoter|Enhancer	chrX	93887240	93887240	NA	NA	NA
CPHS001636217	observed	chrX	94633155	94633492	FALSE	asymmetrically-positioned	CTCF	chrX	93888154	93888154	chrX_94633245_94633300,chrX_94633360_94633518,chrX_94633081_94633320	NA	chrX_94633111_94633575
CPHS001636218	observed	chrX	94654126	94654455	FALSE	well-positioned	Enhancer	chrX	93909125	93909125	chrX_94654154_94654358	NA	chrX_94654041_94654317
CPHS001636219	observed	chrX	94654714	94655715	FALSE	weakly-positioned	Enhancer	chrX	93909713	93909713	chrX_94654980_94655400,chrX_94655292_94655540	chrX_94655193_94655593	chrX_94655311_94655552
CPHS001636220	observed	chrX	94662628	94663188	FALSE	weakly-positioned	CTCF	chrX	93917627	93917627	chrX_94662766_94662935,chrX_94662840_94663060	chrX_94662681_94663081	chrX_94662553_94663249
CPHS001636221	observed	chrX	94674172	94674401	FALSE	well-positioned	NA	chrX	93929171	93929171	chrX_94674120_94674300	NA	chrX_94673950_94674470
CPHS001636222	observed	chrX	94676306	94676614	FALSE	asymmetrically-positioned	CTCF	chrX	93931305	93931305	chrX_94676420_94676560	NA	chrX_94676264_94676583
CPHS001636223	observed	chrX	94679280	94679487	FALSE	well-positioned	Promoter|Enhancer	chrX	93934279	93934279	NA	NA	NA
CPHS001636224	observed	chrX	94685722	94685904	FALSE	well-positioned	NA	chrX	93940721	93940721	chrX_94685638_94685980	NA	NA
CPHS001636225	observed	chrX	94695885	94696546	FALSE	weakly-positioned	Enhancer	chrX	93950884	93950884	chrX_94695963_94696164,chrX_94696040_94696300,chrX_94695775_94695980	NA	chrX_94695594_94696598
CPHS001636226	observed	chrX	94697558	94698068	FALSE	weakly-positioned	Promoter	chrX	93952557	93952557	chrX_94697615_94697820,chrX_94697425_94697660	chrX_94697509_94697909	chrX_94697829_94698074,chrX_94697263_94697807
CPHS001636227	observed	chrX	94698068	94698485	FALSE	weakly-positioned	Promoter	chrX	93953067	93953067	chrX_94698100_94698183,chrX_94698220_94698453	chrX_94698116_94698516	chrX_94698074_94698645,chrX_94697829_94698074
CPHS001636228	observed	chrX	94698930	94699456	FALSE	weakly-positioned	Promoter	chrX	93953929	93953929	NA	NA	chrX_94698667_94698946
CPHS001636229	observed	chrX	94704116	94705539	FALSE	weakly-positioned	Promoter	chrX	93959115	93959115	chrX_94704540_94704590,chrX_94705010_94705180,chrX_94705434_94705660	NA	chrX_94704875_94705318
CPHS001636230	observed	chrX	94722003	94722932	FALSE	weakly-positioned	Enhancer	chrX	93977002	93977002	chrX_94722288_94722680,chrX_94722680_94722880	chrX_94722177_94722577,chrX_94722587_94722987	chrX_94722047_94722577
CPHS001636231	observed	chrX	94723673	94724209	FALSE	weakly-positioned	Promoter	chrX	93978672	93978672	NA	NA	chrX_94723728_94724058
CPHS001636232	observed	chrX	94732960	94733507	FALSE	weakly-positioned	NA	chrX	93987959	93987959	chrX_94733129_94733200	NA	NA
CPHS001636233	observed	chrX	94742608	94743176	FALSE	weakly-positioned	CTCF｜Promoter｜Enhancer	chrX	93997607	93997607	chrX_94742940_94743100,chrX_94742397_94742757	chrX_94742780_94743180	NA
CPHS001636234	observed	chrX	94743176	94744139	FALSE	weakly-positioned	CTCF｜Promoter｜Enhancer	chrX	93998175	93998175	chrX_94743530_94743773	chrX_94743518_94743918,chrX_94742780_94743180	chrX_94743311_94744268
CPHS001636235	observed	chrX	94744827	94745116	FALSE	well-positioned	Enhancer	chrX	93999826	93999826	chrX_94744870_94745080	NA	chrX_94744777_94744963
CPHS001636236	observed	chrX	94745198	94745929	FALSE	weakly-positioned	Enhancer	chrX	94000197	94000197	chrX_94745220_94745440,chrX_94745585_94745810	NA	chrX_94745642_94745894
CPHS001636237	observed	chrX	94746088	94746242	FALSE	well-positioned	Enhancer	chrX	94001087	94001087	NA	NA	NA
CPHS001636238	observed	chrX	94751660	94752172	FALSE	weakly-positioned	CTCF	chrX	94006659	94006659	chrX_94751699_94751860,chrX_94751820_94751950	chrX_94751763_94752163	chrX_94751479_94751928
CPHS001636239	observed	chrX	94752172	94753198	FALSE	weakly-positioned	CTCF	chrX	94007171	94007171	chrX_94752683_94752840,chrX_94752760_94753044,chrX_94752862_94753041	chrX_94752233_94752633,chrX_94752759_94753159	chrX_94752343_94752604
CPHS001636240	observed	chrX	94757924	94758703	FALSE	weakly-positioned	NA	chrX	94012923	94012923	chrX_94758205_94758500	chrX_94758128_94758528	chrX_94758101_94758547,chrX_94757866_94758101
CPHS001636241	observed	chrX	94811331	94812113	FALSE	weakly-positioned	NA	chrX	94066330	94066330	chrX_94811528_94811601	NA	chrX_94811495_94811775,chrX_94811775_94812128,chrX_94811083_94811445
CPHS001636242	observed	chrX	94813628	94813899	FALSE	well-positioned	Promoter|Enhancer	chrX	94068627	94068627	chrX_94813642_94813880	chrX_94813540_94813940	NA
CPHS001636243	observed	chrX	94814226	94814846	FALSE	weakly-positioned	NA	chrX	94069225	94069225	chrX_94814250_94814320,chrX_94814440_94814566,chrX_94814539_94814679,chrX_94814740_94815120	NA	NA
CPHS001636244	observed	chrX	94828173	94828355	FALSE	well-positioned	NA	chrX	94083172	94083172	NA	NA	NA
CPHS001636245	observed	chrX	94830640	94831132	FALSE	weakly-positioned	CTCF｜Promoter｜Enhancer	chrX	94085639	94085639	chrX_94830760_94831080	NA	chrX_94830564_94831262
CPHS001636246	observed	chrX	94831437	94831715	FALSE	well-positioned	CTCF｜Promoter｜Enhancer	chrX	94086436	94086436	chrX_94831499_94831671	NA	chrX_94831304_94831860
CPHS001636247	observed	chrX	94834067	94834565	FALSE	weakly-positioned	Enhancer	chrX	94089066	94089066	chrX_94834200_94834477,chrX_94834034_94834140	chrX_94834223_94834623	chrX_94834100_94834656
CPHS001636248	observed	chrX	94850887	94851069	FALSE	well-positioned	Enhancer	chrX	94105886	94105886	chrX_94850920_94851101	chrX_94850759_94851159	chrX_94850597_94851677
CPHS001636249	observed	chrX	94853894	94855089	FALSE	weakly-positioned	Promoter｜Enhancer	chrX	94108893	94108893	chrX_94853940_94854010,chrX_94854340_94854521,chrX_94854540_94854844,chrX_94854800_94855000,chrX_94855013_94855080	chrX_94854238_94854638	chrX_94854650_94855253,chrX_94853831_94854650
CPHS001636250	observed	chrX	94862077	94862881	FALSE	asymmetrically-positioned	Promoter	chrX	94117076	94117076	chrX_94862100_94862289,chrX_94862301_94862440,chrX_94862620_94862800	NA	chrX_94862079_94862542,chrX_94861720_94862079
CPHS001636251	observed	chrX	94871088	94871969	FALSE	weakly-positioned	NA	chrX	94126087	94126087	chrX_94871281_94871983,chrX_94871436_94871640,chrX_94871000_94871180	NA	chrX_94871621_94872082,chrX_94870993_94871602
CPHS001636252	observed	chrX	94873211	94873466	FALSE	well-positioned	NA	chrX	94128210	94128210	chrX_94873180_94873420	NA	chrX_94873175_94873595
CPHS001636253	observed	chrX	94901730	94902210	FALSE	weakly-positioned	NA	chrX	94156729	94156729	chrX_94901820_94901949	NA	chrX_94902182_94902539,chrX_94901728_94902177
CPHS001636254	observed	chrX	94907785	94907976	FALSE	well-positioned	Promoter｜Enhancer	chrX	94162784	94162784	chrX_94907908_94907989	NA	NA
CPHS001636255	observed	chrX	94908008	94908635	FALSE	weakly-positioned	Promoter｜Enhancer	chrX	94163007	94163007	chrX_94908091_94908142,chrX_94908260_94908540	chrX_94908171_94908571,chrX_94908621_94909021	chrX_94908054_94908739
CPHS001636256	observed	chrX	94908735	94909111	FALSE	weakly-positioned	Promoter	chrX	94163734	94163734	chrX_94908660_94908980	chrX_94908621_94909021	chrX_94908821_94909291,chrX_94908054_94908739
CPHS001636257	observed	chrX	94909389	94909550	FALSE	well-positioned	Promoter｜Enhancer	chrX	94164388	94164388	NA	NA	NA
CPHS001636258	observed	chrX	94914103	94914787	FALSE	weakly-positioned	Promoter｜Enhancer	chrX	94169102	94169102	chrX_94914300_94914500	chrX_94914213_94914613	chrX_94914093_94914625
CPHS001636259	observed	chrX	94931264	94932551	FALSE	weakly-positioned	CTCF｜Promoter｜Enhancer	chrX	94186263	94186263	chrX_94931600_94931920,chrX_94932124_94932194,chrX_94932280_94932500,chrX_94932280_94932800	chrX_94932175_94932575,chrX_94931204_94931604	chrX_94931331_94931622,chrX_94931943_94933079
CPHS001636260	observed	chrX	94932551	94933076	FALSE	weakly-positioned	CTCF｜Promoter｜Enhancer	chrX	94187550	94187550	chrX_94932620_94932840,chrX_94932280_94932800	chrX_94932175_94932575	chrX_94931943_94933079
CPHS001636261	observed	chrX	94937541	94937767	FALSE	well-positioned	Enhancer	chrX	94192540	94192540	chrX_94937563_94937760,chrX_94937727_94937832	chrX_94937476_94937876	chrX_94937465_94937874
CPHS001636262	observed	chrX	94942712	94943104	FALSE	weakly-positioned	NA	chrX	94197711	94197711	chrX_94942720_94942911	chrX_94942836_94943236	chrX_94942506_94942955
CPHS001636263	observed	chrX	94954313	94954737	FALSE	weakly-positioned	Enhancer	chrX	94209312	94209312	chrX_94954351_94954540,chrX_94954579_94954760,chrX_94954680_94954920	NA	chrX_94954553_94955019
CPHS001636264	observed	chrX	94961718	94962254	FALSE	asymmetrically-positioned	Promoter｜Enhancer	chrX	94216717	94216717	chrX_94961825_94962020,chrX_94962000_94962120,chrX_94962080_94962340,chrX_94962200_94962520	NA	chrX_94962122_94962625,chrX_94961575_94962122
CPHS001636265	observed	chrX	94977336	94978907	FALSE	weakly-positioned	Enhancer	chrX	94232335	94232335	chrX_94977666_94977920,chrX_94977980_94978067,chrX_94978130_94978238	chrX_94977567_94977967,chrX_94977969_94978369	chrX_94977379_94977759,chrX_94977759_94978083,chrX_94978083_94978532
CPHS001636266	observed	chrX	94981473	94981748	FALSE	asymmetrically-positioned	NA	chrX	94236472	94236472	chrX_94981452_94981675	NA	chrX_94981079_94981746
CPHS001636267	observed	chrX	94984203	94984321	FALSE	well-positioned	NA	chrX	94239202	94239202	NA	NA	NA
CPHS001636268	observed	chrX	95016157	95016461	FALSE	well-positioned	NA	chrX	94271156	94271156	chrX_95016240_95016420	NA	chrX_95016241_95016495
CPHS001636269	observed	chrX	95019079	95019248	FALSE	well-positioned	NA	chrX	94274078	94274078	NA	NA	NA
CPHS001636270	observed	chrX	95033265	95033486	FALSE	well-positioned	NA	chrX	94288264	94288264	chrX_95033320_95033526	NA	chrX_95033307_95033553
CPHS001636271	observed	chrX	95040162	95040419	FALSE	well-positioned	Promoter｜Enhancer	chrX	94295161	94295161	chrX_95040200_95040400	NA	chrX_95040178_95040426
CPHS001636272	observed	chrX	95044409	95044663	FALSE	well-positioned	Promoter｜Enhancer	chrX	94299408	94299408	NA	NA	chrX_95044369_95044593
CPHS001636273	observed	chrX	95051389	95052464	FALSE	weakly-positioned	NA	chrX	94306388	94306388	chrX_95052259_95052344	NA	NA
CPHS001636274	observed	chrX	95057014	95057609	FALSE	weakly-positioned	CTCF｜Promoter｜Enhancer	chrX	94312013	94312013	chrX_95057060_95057240,chrX_95057400_95057597,chrX_95057400_95057856,chrX_95056980_95057320	NA	chrX_95057366_95057936,chrX_95056748_95057366
CPHS001636275	observed	chrX	95058622	95059791	FALSE	weakly-positioned	Enhancer	chrX	94313621	94313621	chrX_95058655_95058720,chrX_95058917_95059140,chrX_95059300_95059420,chrX_95059470_95059820	NA	chrX_95059562_95059825,chrX_95058610_95059285
CPHS001636276	observed	chrX	95063443	95064239	FALSE	weakly-positioned	TSS	chrX	94318442	94318442	chrX_95063660_95063840,chrX_95063700_95063900,chrX_95064068_95064140	NA	chrX_95063464_95064160
CPHS001636277	observed	chrX	95065413	95065804	FALSE	asymmetrically-positioned	NA	chrX	94320412	94320412	chrX_95065400_95065760	NA	chrX_95065251_95065510
CPHS001636278	observed	chrX	95068018	95068439	FALSE	weakly-positioned	Enhancer	chrX	94323017	94323017	chrX_95068160_95068304,chrX_95068255_95068456,chrX_95068000_95068076	chrX_95068076_95068476	chrX_95067810_95068234
CPHS001636279	observed	chrX	95068471	95068607	FALSE	well-positioned	NA	chrX	94323470	94323470	NA	chrX_95068076_95068476	NA
CPHS001636280	observed	chrX	95069504	95069760	FALSE	well-positioned	NA	chrX	94324503	94324503	NA	NA	chrX_95069320_95069725
CPHS001636281	observed	chrX	95071636	95072390	FALSE	weakly-positioned	CTCF	chrX	94326635	94326635	chrX_95071710_95071904,chrX_95071850_95071940,chrX_95071980_95072070,chrX_95072058_95072164	NA	chrX_95071631_95072159
CPHS001636282	observed	chrX	95075098	95075933	FALSE	weakly-positioned	CTCF｜Promoter｜Enhancer	chrX	94330097	94330097	chrX_95075200_95075760,chrX_95075275_95075430,chrX_95075701_95075849,chrX_95075020_95075240	NA	chrX_95075243_95075616,chrX_95074973_95075176
CPHS001636283	observed	chrX	95076478	95076951	FALSE	asymmetrically-positioned	CTCF｜Enhancer	chrX	94331477	94331477	chrX_95076580_95076746	chrX_95076453_95076853	chrX_95076429_95076858
CPHS001636284	observed	chrX	95083912	95084659	FALSE	weakly-positioned	Promoter｜Enhancer	chrX	94338911	94338911	chrX_95083989_95084160,chrX_95084260_95084674,chrX_95084560_95084840	NA	chrX_95084511_95085086,chrX_95083567_95084244
CPHS001636285	observed	chrX	95094707	95095155	FALSE	weakly-positioned	Promoter|Enhancer	chrX	94349706	94349706	chrX_95094960_95095260,chrX_95094700_95094960	NA	chrX_95094791_95095403
CPHS001636286	observed	chrX	95095479	95096240	FALSE	weakly-positioned	Enhancer	chrX	94350478	94350478	chrX_95095940_95096139,chrX_95095460_95095660	NA	chrX_95095833_95096226
CPHS001636287	observed	chrX	95101755	95102424	FALSE	weakly-positioned	CTCF｜Promoter	chrX	94356754	94356754	chrX_95101940_95102160,chrX_95102237_95102420	chrX_95101843_95102243	NA
CPHS001636288	observed	chrX	95107101	95107718	FALSE	weakly-positioned	NA	chrX	94362100	94362100	chrX_95107180_95107440,chrX_95107294_95107500,chrX_95107640_95107791	chrX_95107284_95107684,chrX_95106802_95107202	NA
CPHS001636289	observed	chrX	95108439	95108701	FALSE	well-positioned	NA	chrX	94363438	94363438	NA	NA	NA
CPHS001636290	observed	chrX	95120094	95120476	FALSE	weakly-positioned	NA	chrX	94375093	94375093	chrX_95120120_95120461	NA	NA
CPHS001636291	observed	chrX	95145896	95146484	FALSE	weakly-positioned	CTCF	chrX	94400895	94400895	chrX_95145986_95146141,chrX_95146000_95146600	NA	chrX_95145933_95146629
CPHS001636292	observed	chrX	95155685	95156492	FALSE	weakly-positioned	NA	chrX	94410684	94410684	NA	NA	chrX_95155786_95156413
CPHS001636293	observed	chrX	95156492	95157071	FALSE	weakly-positioned	NA	chrX	94411491	94411491	chrX_95156672_95156863	NA	NA
CPHS001636294	observed	chrX	95203223	95203381	FALSE	well-positioned	NA	chrX	94458222	94458222	NA	NA	NA
CPHS001636295	observed	chrX	95205863	95206299	FALSE	weakly-positioned	NA	chrX	94460862	94460862	NA	NA	chrX_95205918_95206411
CPHS001636296	observed	chrX	95218984	95219566	FALSE	weakly-positioned	Promoter｜Enhancer	chrX	94473983	94473983	chrX_95219080_95219280,chrX_95219239_95219326,chrX_95218866_95219016	chrX_95219009_95219409	chrX_95219003_95219492
CPHS001636297	observed	chrX	95273837	95273951	FALSE	well-positioned	NA	chrX	94528836	94528836	NA	NA	chrX_95273842_95274117
CPHS001636298	observed	chrX	95278018	95278599	FALSE	weakly-positioned	Promoter	chrX	94533017	94533017	chrX_95278080_95278300,chrX_95278140_95278460	NA	NA
CPHS001636299	observed	chrX	95290426	95291197	FALSE	weakly-positioned	Enhancer	chrX	94545425	94545425	chrX_95290498_95290812,chrX_95290900_95291160,chrX_95291092_95291360	chrX_95290529_95290929	chrX_95290323_95290933
CPHS001636300	observed	chrX	95291577	95292104	FALSE	weakly-positioned	Promoter|Enhancer	chrX	94546576	94546576	chrX_95291680_95291900,chrX_95291500_95291966	chrX_95291579_95291979	chrX_95291539_95292103
CPHS001636301	observed	chrX	95292888	95293285	FALSE	weakly-positioned	NA	chrX	94547887	94547887	chrX_95292742_95292900	NA	chrX_95293251_95293581
CPHS001636302	observed	chrX	95318924	95319722	FALSE	weakly-positioned	CTCF｜Enhancer	chrX	94573923	94573923	chrX_95318987_95319180	chrX_95318874_95319274	chrX_95319316_95319732,chrX_95318833_95319316
CPHS001636303	observed	chrX	95321516	95321761	FALSE	asymmetrically-positioned	NA	chrX	94576515	94576515	NA	NA	chrX_95321594_95321993,chrX_95321102_95321589
CPHS001636304	observed	chrX	95332363	95333073	FALSE	weakly-positioned	Promoter｜Enhancer	chrX	94587362	94587362	chrX_95332620_95332817,chrX_95332337_95332393	chrX_95332482_95332882	chrX_95332408_95332946
CPHS001636305	observed	chrX	95350830	95351181	FALSE	asymmetrically-positioned	Promoter｜Enhancer	chrX	94605829	94605829	chrX_95350890_95351091	chrX_95350753_95351153	chrX_95350738_95351242
CPHS001636306	observed	chrX	95367918	95368828	FALSE	weakly-positioned	NA	chrX	94622917	94622917	chrX_95368128_95368240,chrX_95368212_95368285,chrX_95368540_95368720	chrX_95368434_95368834	NA
CPHS001636307	observed	chrX	95369258	95369512	FALSE	well-positioned	NA	chrX	94624257	94624257	chrX_95369288_95369320	NA	NA
CPHS001636308	observed	chrX	95382773	95383444	FALSE	weakly-positioned	Promoter｜Enhancer	chrX	94637772	94637772	chrX_95382860_95383140,chrX_95383212_95383480	chrX_95382802_95383202	chrX_95382773_95383233,chrX_95383233_95383704
CPHS001636309	observed	chrX	95383552	95384431	FALSE	weakly-positioned	Promoter｜Enhancer	chrX	94638551	94638551	chrX_95383857_95384068,chrX_95383979_95384250	chrX_95383816_95384216	chrX_95383751_95384318,chrX_95383233_95383704
CPHS001636310	observed	chrX	95393978	95394152	FALSE	well-positioned	NA	chrX	94648977	94648977	NA	NA	chrX_95393697_95393992
CPHS001636311	observed	chrX	95403399	95403815	FALSE	weakly-positioned	NA	chrX	94658398	94658398	NA	NA	NA
CPHS001636312	observed	chrX	95424804	95425001	FALSE	well-positioned	NA	chrX	94679803	94679803	NA	NA	NA
CPHS001636313	observed	chrX	95427260	95427862	FALSE	weakly-positioned	Enhancer	chrX	94682259	94682259	chrX_95427480_95427660	chrX_95427396_95427796	chrX_95427379_95427764
CPHS001636314	observed	chrX	95435124	95435547	FALSE	weakly-positioned	Enhancer	chrX	94690123	94690123	chrX_95435160_95435357,chrX_95435280_95435560	chrX_95434924_95435324	chrX_95435094_95435712
CPHS001636315	observed	chrX	95440653	95440995	FALSE	asymmetrically-positioned	NA	chrX	94695652	94695652	chrX_95440752_95440940	chrX_95440593_95440993	chrX_95440696_95440949
CPHS001636316	observed	chrX	95462189	95462431	FALSE	well-positioned	Enhancer	chrX	94717188	94717188	chrX_95462191_95462360	NA	NA
CPHS001636317	observed	chrX	95464727	95465222	FALSE	weakly-positioned	NA	chrX	94719726	94719726	chrX_95464940_95465381	NA	chrX_95464974_95465386
CPHS001636318	observed	chrX	95476035	95476366	FALSE	asymmetrically-positioned	NA	chrX	94731034	94731034	chrX_95476120_95476400	chrX_95476112_95476512	chrX_95475767_95476275
CPHS001636319	observed	chrX	95481827	95482022	FALSE	well-positioned	NA	chrX	94736826	94736826	NA	NA	NA
CPHS001636320	observed	chrX	95486447	95486707	FALSE	asymmetrically-positioned	NA	chrX	94741446	94741446	NA	NA	chrX_95486406_95486676
CPHS001636321	observed	chrX	95487116	95487441	FALSE	well-positioned	NA	chrX	94742115	94742115	chrX_95487206_95487324	chrX_95487199_95487599	chrX_95486971_95487456
CPHS001636322	observed	chrX	95490531	95490776	FALSE	asymmetrically-positioned	NA	chrX	94745530	94745530	NA	NA	chrX_95490539_95490911
CPHS001636323	observed	chrX	95491109	95491388	FALSE	asymmetrically-positioned	NA	chrX	94746108	94746108	NA	NA	chrX_95490959_95491321
CPHS001636324	observed	chrX	95492416	95492694	FALSE	well-positioned	NA	chrX	94747415	94747415	chrX_95492640_95493001,chrX_95492392_95492640	chrX_95492417_95492817	chrX_95492282_95492808
CPHS001636325	observed	chrX	95494042	95494424	FALSE	weakly-positioned	NA	chrX	94749041	94749041	chrX_95493880_95494240	NA	NA
CPHS001636326	observed	chrX	95494557	95494756	FALSE	well-positioned	NA	chrX	94749556	94749556	NA	NA	NA
CPHS001636327	observed	chrX	95500463	95500741	FALSE	well-positioned	NA	chrX	94755462	94755462	chrX_95500520_95500700	NA	chrX_95500552_95500745
CPHS001636328	observed	chrX	95505562	95506442	FALSE	weakly-positioned	CTCF｜Enhancer	chrX	94760561	94760561	chrX_95505800_95505984,chrX_95505909_95506057,chrX_95506300_95506325	chrX_95505689_95506089	chrX_95505696_95506147,chrX_95506147_95506437
CPHS001636329	observed	chrX	95511377	95512036	FALSE	weakly-positioned	Enhancer	chrX	94766376	94766376	chrX_95511440_95511740,chrX_95511620_95511943,chrX_95512030_95512240,chrX_95511140_95511380	chrX_95511938_95512338	chrX_95511436_95512015,chrX_95512015_95512398,chrX_95511060_95511436
CPHS001636330	observed	chrX	95522999	95523192	FALSE	well-positioned	NA	chrX	94777998	94777998	chrX_95523020_95523260	NA	NA
CPHS001636331	observed	chrX	95530756	95531445	FALSE	weakly-positioned	NA	chrX	94785755	94785755	NA	chrX_95530985_95531385	NA
CPHS001636332	observed	chrX	95539062	95539417	FALSE	asymmetrically-positioned	Enhancer	chrX	94794061	94794061	chrX_95539140_95539339	chrX_95539035_95539435	chrX_95538843_95539602
CPHS001636333	observed	chrX	95553116	95553398	FALSE	asymmetrically-positioned	NA	chrX	94808115	94808115	chrX_95553280_95553374	chrX_95553081_95553481	NA
CPHS001636334	observed	chrX	95585302	95585762	FALSE	weakly-positioned	NA	chrX	94840301	94840301	NA	chrX_95585308_95585708	NA
CPHS001636335	observed	chrX	95589280	95589908	FALSE	weakly-positioned	NA	chrX	94844279	94844279	NA	NA	chrX_95589202_95589443
CPHS001636336	observed	chrX	95592625	95592923	FALSE	asymmetrically-positioned	Enhancer	chrX	94847624	94847624	chrX_95592640_95592920	chrX_95592624_95593024	chrX_95592472_95593061
CPHS001636337	observed	chrX	95596771	95597131	FALSE	asymmetrically-positioned	Enhancer	chrX	94851770	94851770	chrX_95596820_95597060	chrX_95596750_95597150	chrX_95596766_95597133
CPHS001636338	observed	chrX	95619179	95619297	FALSE	well-positioned	NA	chrX	94874178	94874178	NA	NA	NA
CPHS001636339	observed	chrX	95621915	95622892	FALSE	weakly-positioned	Promoter|Enhancer	chrX	94876914	94876914	chrX_95622294_95622480	chrX_95622192_95622592	chrX_95622241_95622532
CPHS001636340	observed	chrX	95626672	95627081	FALSE	weakly-positioned	NA	chrX	94881671	94881671	chrX_95626734_95626847,chrX_95626884_95626948	NA	chrX_95626730_95627159
CPHS001636341	observed	chrX	95628232	95629459	FALSE	weakly-positioned	Promoter|Enhancer	chrX	94883231	94883231	chrX_95628920_95629083	chrX_95628346_95628746,chrX_95628787_95629187	chrX_95628257_95628448,chrX_95628762_95629167
CPHS001636342	observed	chrX	95635655	95636007	FALSE	asymmetrically-positioned	Enhancer	chrX	94890654	94890654	chrX_95635571_95635880	NA	chrX_95635560_95635926
CPHS001636343	observed	chrX	95636367	95636761	FALSE	asymmetrically-positioned	Enhancer	chrX	94891366	94891366	chrX_95636421_95636574,chrX_95636460_95636740	chrX_95636316_95636716	chrX_95636371_95636769
CPHS001636344	observed	chrX	95636764	95636985	FALSE	well-positioned	Enhancer	chrX	94891763	94891763	NA	NA	chrX_95636769_95636974,chrX_95636371_95636769
CPHS001636345	observed	chrX	95640295	95640709	FALSE	weakly-positioned	Enhancer	chrX	94895294	94895294	chrX_95640300_95640540,chrX_95640513_95640700	chrX_95640416_95640816	chrX_95640569_95640806,chrX_95640267_95640569
CPHS001636346	observed	chrX	95641924	95642169	FALSE	well-positioned	NA	chrX	94896923	94896923	chrX_95642000_95642475	NA	NA
CPHS001636347	observed	chrX	95645791	95646108	FALSE	well-positioned	NA	chrX	94900790	94900790	NA	NA	NA
CPHS001636348	observed	chrX	95662031	95662546	FALSE	weakly-positioned	Enhancer	chrX	94917030	94917030	chrX_95662308_95662486	NA	chrX_95662171_95662716
CPHS001636349	observed	chrX	95666338	95666462	FALSE	well-positioned	Enhancer	chrX	94921337	94921337	chrX_95666080_95666400	NA	NA
CPHS001636350	observed	chrX	95674630	95675232	FALSE	weakly-positioned	Enhancer	chrX	94929629	94929629	chrX_95674891_95675075,chrX_95675040_95675315,chrX_95674560_95674800	NA	chrX_95675011_95675415,chrX_95674600_95675011
CPHS001636351	observed	chrX	95675734	95676245	FALSE	weakly-positioned	Enhancer	chrX	94930733	94930733	chrX_95675908_95676120	chrX_95675830_95676230	chrX_95675640_95676236
CPHS001636352	observed	chrX	95678748	95678991	FALSE	well-positioned	Enhancer	chrX	94933747	94933747	chrX_95678780_95678960	chrX_95678376_95678776	chrX_95678491_95679087
CPHS001636353	observed	chrX	95680200	95680636	FALSE	weakly-positioned	NA	chrX	94935199	94935199	chrX_95680273_95680505	chrX_95680197_95680597	NA
CPHS001636354	observed	chrX	95686883	95687264	FALSE	weakly-positioned	Enhancer	chrX	94941882	94941882	chrX_95686901_95687174	chrX_95686834_95687234	NA
CPHS001636355	observed	chrX	95693178	95693988	FALSE	weakly-positioned	Promoter｜Enhancer	chrX	94948177	94948177	chrX_95693438_95693660,chrX_95693600_95693838,chrX_95693740_95693940	chrX_95693278_95693678	chrX_95693750_95694163,chrX_95693175_95693746
CPHS001636356	observed	chrX	95694591	95695030	FALSE	weakly-positioned	NA	chrX	94949590	94949590	NA	NA	chrX_95694594_95694974
CPHS001636357	observed	chrX	95697392	95697540	FALSE	well-positioned	NA	chrX	94952391	94952391	chrX_95697240_95697399	NA	chrX_95697242_95697523
CPHS001636358	observed	chrX	95697650	95697763	FALSE	well-positioned	NA	chrX	94952649	94952649	NA	NA	NA
CPHS001636359	observed	chrX	95703721	95704397	FALSE	asymmetrically-positioned	CTCF	chrX	94958720	94958720	chrX_95703800_95704000,chrX_95704223_95704401	NA	chrX_95704186_95704567,chrX_95703667_95704185
CPHS001636360	observed	chrX	95705014	95705209	FALSE	well-positioned	Enhancer	chrX	94960013	94960013	NA	NA	chrX_95704792_95705194
CPHS001636361	observed	chrX	95705480	95705666	FALSE	well-positioned	NA	chrX	94960479	94960479	NA	NA	NA
CPHS001636362	observed	chrX	95717839	95718242	FALSE	asymmetrically-positioned	Enhancer	chrX	94972838	94972838	chrX_95717900_95718120	NA	chrX_95717726_95718403
CPHS001636363	observed	chrX	95728511	95728885	FALSE	asymmetrically-positioned	Enhancer	chrX	94983510	94983510	chrX_95728540_95728724	NA	chrX_95728316_95728853
CPHS001636364	observed	chrX	95729249	95729797	FALSE	asymmetrically-positioned	Promoter｜Enhancer	chrX	94984248	94984248	chrX_95729514_95729693	NA	chrX_95729257_95729832
CPHS001636365	observed	chrX	95754434	95754822	FALSE	weakly-positioned	Enhancer	chrX	95009433	95009433	chrX_95754460_95754700,chrX_95754620_95754818	NA	chrX_95754377_95754963
CPHS001636366	observed	chrX	95760308	95760778	FALSE	asymmetrically-positioned	Promoter｜Enhancer	chrX	95015307	95015307	chrX_95760460_95760660	NA	chrX_95760330_95760946
CPHS001636367	observed	chrX	95762776	95763168	FALSE	weakly-positioned	CTCF｜Promoter｜Enhancer	chrX	95017775	95017775	chrX_95762832_95763001,chrX_95762920_95763140	chrX_95762771_95763171	chrX_95762688_95763136
CPHS001636368	observed	chrX	95764922	95765885	FALSE	asymmetrically-positioned	CTCF｜Promoter｜Enhancer	chrX	95019921	95019921	chrX_95764998_95765176,chrX_95765240_95765476,chrX_95765400_95765620	chrX_95764885_95765285	chrX_95765257_95765907,chrX_95764740_95765257
CPHS001636369	observed	chrX	95787127	95787580	FALSE	weakly-positioned	NA	chrX	95042126	95042126	NA	NA	NA
CPHS001636370	observed	chrX	95800508	95800816	FALSE	asymmetrically-positioned	NA	chrX	95055507	95055507	NA	NA	NA
CPHS001636371	observed	chrX	95801769	95802099	FALSE	well-positioned	NA	chrX	95056768	95056768	chrX_95801740_95801953	NA	chrX_95801447_95802039
CPHS001636372	observed	chrX	95814595	95814882	FALSE	well-positioned	Enhancer	chrX	95069594	95069594	chrX_95814646_95814840	NA	chrX_95814492_95814882
CPHS001636373	observed	chrX	95818972	95819140	FALSE	well-positioned	Enhancer	chrX	95073971	95073971	chrX_95819020_95819172	NA	NA
CPHS001636374	observed	chrX	95823872	95824089	FALSE	well-positioned	CTCF	chrX	95078871	95078871	chrX_95823920_95824079	NA	chrX_95823722_95824129
CPHS001636375	observed	chrX	95843409	95843735	FALSE	asymmetrically-positioned	NA	chrX	95098408	95098408	chrX_95843500_95843698	chrX_95843378_95843778	chrX_95843459_95844008
CPHS001636376	observed	chrX	95848046	95848294	FALSE	well-positioned	NA	chrX	95103045	95103045	chrX_95848040_95848260	NA	NA
CPHS001636377	observed	chrX	95860149	95860519	FALSE	asymmetrically-positioned	Enhancer	chrX	95115148	95115148	chrX_95860191_95860440	chrX_95860126_95860526	chrX_95860076_95860514
CPHS001636378	observed	chrX	95867805	95868175	FALSE	weakly-positioned	NA	chrX	95122804	95122804	NA	NA	NA
CPHS001636379	observed	chrX	95875084	95875461	FALSE	weakly-positioned	CTCF	chrX	95130083	95130083	NA	NA	chrX_95875028_95875484
CPHS001636380	observed	chrX	95875638	95876157	FALSE	weakly-positioned	Enhancer	chrX	95130637	95130637	chrX_95875812_95876000	chrX_95875716_95876116	chrX_95875676_95876113
CPHS001636381	observed	chrX	95878816	95879340	FALSE	weakly-positioned	Promoter|Enhancer	chrX	95133815	95133815	chrX_95879046_95879273	chrX_95878882_95879282	chrX_95878816_95879428
CPHS001636382	observed	chrX	95880566	95880774	FALSE	well-positioned	NA	chrX	95135565	95135565	chrX_95880633_95880834	NA	chrX_95880457_95881014
CPHS001636383	observed	chrX	95884094	95884667	FALSE	weakly-positioned	Enhancer	chrX	95139093	95139093	chrX_95884167_95884220,chrX_95884317_95884500	chrX_95884199_95884599	chrX_95884631_95884899,chrX_95884082_95884631
CPHS001636384	observed	chrX	95884886	95885800	FALSE	weakly-positioned	Enhancer	chrX	95139885	95139885	chrX_95884900_95884934,chrX_95885159_95885422,chrX_95885616_95885671	chrX_95885072_95885472	chrX_95884899_95885728,chrX_95885770_95886180,chrX_95884631_95884899
CPHS001636385	observed	chrX	95885800	95886254	FALSE	weakly-positioned	Enhancer	chrX	95140799	95140799	chrX_95885970_95886178	chrX_95885865_95886265	chrX_95885770_95886180
CPHS001636386	observed	chrX	95889233	95889709	FALSE	weakly-positioned	CTCF｜Enhancer	chrX	95144232	95144232	chrX_95889349_95889580	chrX_95889230_95889630	chrX_95889265_95889698,chrX_95888932_95889265
CPHS001636387	observed	chrX	95890320	95890566	FALSE	well-positioned	Enhancer	chrX	95145319	95145319	chrX_95890363_95890540	NA	chrX_95890168_95890851
CPHS001636388	observed	chrX	95893204	95894086	FALSE	asymmetrically-positioned	Promoter|Enhancer	chrX	95148203	95148203	chrX_95893220_95893367,chrX_95893620_95893704,chrX_95893720_95893960	chrX_95893654_95894054,chrX_95893157_95893557	chrX_95893553_95894095,chrX_95893112_95893542
CPHS001636389	observed	chrX	95898074	95898458	FALSE	weakly-positioned	NA	chrX	95153073	95153073	NA	chrX_95898230_95898630	chrX_95898160_95898582
CPHS001636390	observed	chrX	95903434	95903936	FALSE	weakly-positioned	CTCF｜Enhancer	chrX	95158433	95158433	chrX_95903500_95903720,chrX_95903657_95903841,chrX_95903680_95904100,chrX_95903700_95904600	chrX_95903420_95903820	chrX_95903392_95904162
CPHS001636391	observed	chrX	95903936	95904609	FALSE	weakly-positioned	CTCF｜Enhancer	chrX	95158935	95158935	chrX_95904082_95904300,chrX_95903680_95904100,chrX_95903700_95904600	chrX_95904006_95904406	chrX_95904162_95904420,chrX_95903392_95904162
CPHS001636392	observed	chrX	95913239	95913423	FALSE	well-positioned	CTCF｜Enhancer	chrX	95168238	95168238	chrX_95913164_95913400	NA	chrX_95912991_95913506
CPHS001636393	observed	chrX	95914036	95914288	FALSE	well-positioned	NA	chrX	95169035	95169035	chrX_95914060_95914220,chrX_95914159_95914273	NA	chrX_95913972_95914438
CPHS001636394	observed	chrX	95923419	95923637	FALSE	well-positioned	Enhancer	chrX	95178418	95178418	NA	chrX_95923329_95923729	NA
CPHS001636395	observed	chrX	95924201	95924323	FALSE	well-positioned	Enhancer	chrX	95179200	95179200	NA	NA	NA
CPHS001636396	observed	chrX	95940369	95940636	FALSE	well-positioned	Promoter|Enhancer	chrX	95195368	95195368	chrX_95940420_95940660	chrX_95940326_95940726	NA
CPHS001636397	observed	chrX	95942430	95942907	FALSE	weakly-positioned	NA	chrX	95197429	95197429	chrX_95942580_95942800	NA	NA
CPHS001636398	observed	chrX	95945403	95945924	FALSE	weakly-positioned	Promoter|Enhancer	chrX	95200402	95200402	chrX_95945620_95945840	chrX_95945517_95945917	chrX_95945435_95945948,chrX_95945110_95945411
CPHS001636399	observed	chrX	95947078	95947313	FALSE	well-positioned	NA	chrX	95202077	95202077	chrX_95947180_95947202	NA	NA
CPHS001636400	observed	chrX	95949435	95950038	FALSE	weakly-positioned	Enhancer	chrX	95204434	95204434	chrX_95949450_95949543,chrX_95949708_95949920	chrX_95949574_95949974	chrX_95949584_95950100
CPHS001636401	observed	chrX	95950569	95951003	FALSE	asymmetrically-positioned	Promoter｜Enhancer	chrX	95205568	95205568	chrX_95950600_95950949	chrX_95950672_95951072	chrX_95950606_95951002
CPHS001636402	observed	chrX	95953610	95954179	FALSE	weakly-positioned	Enhancer	chrX	95208609	95208609	chrX_95953680_95953941,chrX_95954141_95954277,chrX_95953380_95953700	NA	chrX_95953542_95954157
CPHS001636403	observed	chrX	95956421	95957263	FALSE	weakly-positioned	Promoter	chrX	95211420	95211420	chrX_95956820_95957080	chrX_95956757_95957157	chrX_95956828_95957318
CPHS001636404	observed	chrX	95958102	95958324	FALSE	well-positioned	NA	chrX	95213101	95213101	NA	NA	NA
CPHS001636405	observed	chrX	95972172	95972402	FALSE	well-positioned	Enhancer	chrX	95227171	95227171	chrX_95972200_95972380	chrX_95972092_95972492	NA
CPHS001636406	observed	chrX	95973636	95974399	FALSE	weakly-positioned	Enhancer	chrX	95228635	95228635	chrX_95973760_95973900,chrX_95973852_95974040,chrX_95974180_95974380,chrX_95973541_95973761	chrX_95974027_95974427	NA
CPHS001636407	observed	chrX	95974586	95975649	FALSE	weakly-positioned	Enhancer	chrX	95229585	95229585	chrX_95974972_95975200,chrX_95975476_95975540,chrX_95974520_95974820	chrX_95974864_95975264	chrX_95974976_95975417
CPHS001636408	observed	chrX	95995015	95996058	FALSE	weakly-positioned	Promoter|Enhancer	chrX	95250014	95250014	chrX_95995303_95995420,chrX_95995712_95995878,chrX_95995900_95996145	chrX_95995654_95996054	chrX_95995086_95995510,chrX_95995545_95995959
CPHS001636409	observed	chrX	95999697	96000033	FALSE	asymmetrically-positioned	Promoter|Enhancer	chrX	95254696	95254696	chrX_95999745_95999940	NA	chrX_95999762_96000024
CPHS001636410	observed	chrX	96001069	96001366	FALSE	well-positioned	Promoter|Enhancer	chrX	95256068	95256068	chrX_96001146_96001300,chrX_96000660_96001478	chrX_96001024_96001424	chrX_96000902_96001541
CPHS001636411	observed	chrX	96001780	96002095	FALSE	asymmetrically-positioned	Enhancer	chrX	95256779	95256779	chrX_96001820_96002037	NA	chrX_96001826_96002073
CPHS001636412	observed	chrX	96002396	96002814	FALSE	weakly-positioned	Enhancer	chrX	95257395	95257395	chrX_96002520_96002738	chrX_96002462_96002862	chrX_96002477_96002854
CPHS001636413	observed	chrX	96004292	96004820	FALSE	weakly-positioned	Promoter|Enhancer	chrX	95259291	95259291	chrX_96004498_96004683	NA	chrX_96004147_96004899
CPHS001636414	observed	chrX	96027163	96027927	FALSE	weakly-positioned	Enhancer	chrX	95282162	95282162	chrX_96027180_96027246,chrX_96027420_96027684,chrX_96027720_96027768	chrX_96027353_96027753	chrX_96027318_96027999
CPHS001636415	observed	chrX	96030381	96030771	FALSE	asymmetrically-positioned	NA	chrX	95285380	95285380	NA	NA	NA
CPHS001636416	observed	chrX	96044545	96044881	FALSE	asymmetrically-positioned	NA	chrX	95299544	95299544	chrX_96044631_96044880	NA	chrX_96044634_96044916
CPHS001636417	observed	chrX	96050770	96051308	FALSE	weakly-positioned	NA	chrX	95305769	95305769	NA	NA	NA
CPHS001636418	observed	chrX	96052165	96052420	FALSE	well-positioned	NA	chrX	95307164	95307164	chrX_96052180_96052360	chrX_96052076_96052476	chrX_96052019_96052389
CPHS001636419	observed	chrX	96062975	96063800	FALSE	weakly-positioned	NA	chrX	95317974	95317974	NA	NA	NA
CPHS001636420	observed	chrX	96076811	96077349	FALSE	weakly-positioned	NA	chrX	95331810	95331810	chrX_96077060_96077278,chrX_96077240_96077440	NA	chrX_96077058_96077396
CPHS001636421	observed	chrX	96083472	96083920	FALSE	weakly-positioned	NA	chrX	95338471	95338471	chrX_96083580_96083780	NA	NA
CPHS001636422	observed	chrX	96087107	96087350	FALSE	well-positioned	Promoter｜Enhancer	chrX	95342106	95342106	chrX_96087155_96087320	NA	chrX_96087044_96087316
CPHS001636423	observed	chrX	96094159	96095193	FALSE	weakly-positioned	Promoter｜Enhancer	chrX	95349158	95349158	chrX_96094460_96094653,chrX_96094725_96094914	chrX_96094579_96094979	chrX_96094349_96094651,chrX_96094677_96095111
CPHS001636424	observed	chrX	96096805	96096968	FALSE	well-positioned	Enhancer	chrX	95351804	95351804	chrX_96096800_96096990	NA	chrX_96096665_96097150
CPHS001636425	observed	chrX	96098234	96098682	FALSE	weakly-positioned	Promoter｜Enhancer	chrX	95353233	95353233	chrX_96098380_96098940	NA	chrX_96098106_96098820
CPHS001636426	observed	chrX	96102988	96103494	FALSE	weakly-positioned	Enhancer	chrX	95357987	95357987	chrX_96103000_96103240,chrX_96103160_96103340	chrX_96103092_96103492	chrX_96102870_96103269
CPHS001636427	observed	chrX	96104932	96105238	FALSE	asymmetrically-positioned	Enhancer	chrX	95359931	95359931	chrX_96105000_96105205	NA	chrX_96104991_96105368
CPHS001636428	observed	chrX	96106571	96106864	FALSE	well-positioned	NA	chrX	95361570	95361570	chrX_96106600_96106817	chrX_96106502_96106902	NA
CPHS001636429	observed	chrX	96107894	96108718	FALSE	asymmetrically-positioned	NA	chrX	95362893	95362893	chrX_96108440_96108700	NA	chrX_96108302_96108655
CPHS001636430	observed	chrX	96125446	96125768	FALSE	asymmetrically-positioned	Enhancer	chrX	95380445	95380445	chrX_96125541_96125737,chrX_96125340_96125520	chrX_96125453_96125853	NA
CPHS001636431	observed	chrX	96128650	96129606	FALSE	weakly-positioned	NA	chrX	95383649	95383649	chrX_96128900_96129080	chrX_96128764_96129164	chrX_96128817_96129265
CPHS001636432	observed	chrX	96135563	96135918	FALSE	asymmetrically-positioned	NA	chrX	95390562	95390562	chrX_96135680_96135883	chrX_96135571_96135971	chrX_96135553_96135965
CPHS001636433	observed	chrX	96140583	96141210	FALSE	weakly-positioned	Enhancer	chrX	95395582	95395582	chrX_96140900_96141120,chrX_96140573_96140720	NA	chrX_96140664_96141216
CPHS001636434	observed	chrX	96147239	96148351	FALSE	weakly-positioned	Promoter｜Enhancer	chrX	95402238	95402238	chrX_96147294_96147474,chrX_96147429_96147560,chrX_96147534_96147678,chrX_96147721_96147980,chrX_96147880_96148191,chrX_96148221_96148368	chrX_96147242_96147642,chrX_96147664_96148064	chrX_96147768_96148079
CPHS001636435	observed	chrX	96166465	96166695	FALSE	well-positioned	Promoter|Enhancer	chrX	95421464	95421464	chrX_96166520_96166615	NA	chrX_96166488_96166830
CPHS001636436	observed	chrX	96169293	96169475	FALSE	well-positioned	NA	chrX	95424292	95424292	NA	NA	NA
CPHS001636437	observed	chrX	96170707	96171189	FALSE	weakly-positioned	Enhancer	chrX	95425706	95425706	chrX_96170722_96170908,chrX_96170867_96171021	NA	chrX_96171183_96171516,chrX_96170554_96171103
CPHS001636438	observed	chrX	96176871	96177426	FALSE	weakly-positioned	Enhancer	chrX	95431870	95431870	chrX_96177040_96177240,chrX_96177360_96177409	chrX_96176932_96177332	chrX_96176936_96177366,chrX_96176552_96176918
CPHS001636439	observed	chrX	96180974	96182164	FALSE	weakly-positioned	CTCF｜Enhancer	chrX	95435973	95435973	chrX_96181380_96181580,chrX_96181640_96181880,chrX_96180940_96181400,chrX_96180960_96181200	NA	chrX_96181207_96181673,chrX_96181865_96182332
CPHS001636440	observed	chrX	96182164	96182853	FALSE	weakly-positioned	CTCF｜Enhancer	chrX	95437163	95437163	chrX_96182220_96182400,chrX_96182480_96182652	chrX_96182370_96182770	chrX_96182332_96182803,chrX_96181865_96182332
CPHS001636441	observed	chrX	96183640	96184184	FALSE	weakly-positioned	CTCF	chrX	95438639	95438639	chrX_96183832_96183890,chrX_96183980_96184140,chrX_96183360_96183800	chrX_96183880_96184280	chrX_96183676_96184219
CPHS001636442	observed	chrX	96184445	96184989	FALSE	weakly-positioned	CTCF	chrX	95439444	95439444	NA	chrX_96184611_96185011	NA
CPHS001636443	observed	chrX	96204826	96205596	FALSE	weakly-positioned	Enhancer	chrX	95459825	95459825	chrX_96205046_96205220	chrX_96204936_96205336	chrX_96205000_96205329
CPHS001636444	observed	chrX	96205691	96205928	FALSE	well-positioned	Promoter|Enhancer	chrX	95460690	95460690	NA	NA	NA
CPHS001636445	observed	chrX	96208437	96209302	FALSE	weakly-positioned	Promoter|Enhancer	chrX	95463436	95463436	chrX_96208760_96208900	NA	NA
CPHS001636446	observed	chrX	96212055	96212245	FALSE	well-positioned	CTCF	chrX	95467054	95467054	chrX_96212080_96212260,chrX_96212241_96212400	NA	chrX_96211877_96212248
CPHS001636447	observed	chrX	96213101	96213251	FALSE	well-positioned	NA	chrX	95468100	95468100	NA	chrX_96212940_96213340	NA
CPHS001636448	observed	chrX	96213987	96214207	FALSE	well-positioned	NA	chrX	95468986	95468986	NA	NA	NA
CPHS001636449	observed	chrX	96214761	96215025	FALSE	well-positioned	NA	chrX	95469760	95469760	chrX_96214820_96215000	chrX_96214717_96215117	NA
CPHS001636450	observed	chrX	96224113	96225025	FALSE	weakly-positioned	Enhancer	chrX	95479112	95479112	chrX_96224360_96224525,chrX_96224852_96224976	chrX_96224426_96224826	chrX_96224227_96224969
CPHS001636451	observed	chrX	96227119	96227294	FALSE	well-positioned	NA	chrX	95482118	95482118	NA	NA	NA
CPHS001636452	observed	chrX	96232273	96232658	FALSE	asymmetrically-positioned	NA	chrX	95487272	95487272	chrX_96232320_96232520	chrX_96232292_96232692	chrX_96232357_96232726
CPHS001636453	observed	chrX	96243033	96243629	FALSE	weakly-positioned	Promoter|Enhancer	chrX	95498032	95498032	chrX_96243200_96243400	chrX_96243032_96243432	chrX_96243010_96243330
CPHS001636454	observed	chrX	96244749	96245721	FALSE	weakly-positioned	Enhancer	chrX	95499748	95499748	chrX_96244960_96245254,chrX_96245160_96245342,chrX_96245504_96245668	chrX_96245012_96245412	chrX_96244760_96245475,chrX_96245475_96245849
CPHS001636455	observed	chrX	96254726	96255050	FALSE	asymmetrically-positioned	NA	chrX	95509725	95509725	NA	NA	NA
CPHS001636456	observed	chrX	96296488	96296949	FALSE	weakly-positioned	NA	chrX	95551487	95551487	NA	NA	chrX_96296545_96296975,chrX_96296425_96296545
CPHS001636457	observed	chrX	96314888	96315665	FALSE	weakly-positioned	Promoter|Enhancer	chrX	95569887	95569887	chrX_96315100_96315286,chrX_96315581_96315660	chrX_96315072_96315472	chrX_96314982_96315399
CPHS001636458	observed	chrX	96318316	96318710	FALSE	weakly-positioned	NA	chrX	95573315	95573315	chrX_96318460_96318620	NA	NA
CPHS001636459	observed	chrX	96329056	96329412	FALSE	asymmetrically-positioned	NA	chrX	95584055	95584055	NA	NA	NA
CPHS001636460	observed	chrX	96342277	96343253	FALSE	weakly-positioned	NA	chrX	95597276	95597276	NA	NA	chrX_96342703_96343230,chrX_96342187_96342703
CPHS001636461	observed	chrX	96361886	96362377	FALSE	weakly-positioned	Promoter|Enhancer	chrX	95616885	95616885	chrX_96361942_96362160	NA	chrX_96361817_96362319
CPHS001636462	observed	chrX	96372361	96373812	FALSE	weakly-positioned	TSS｜Enhancer	chrX	95627360	95627360	chrX_96372435_96372620,chrX_96372600_96372672,chrX_96372696_96372791,chrX_96372880_96373050,chrX_96373163_96373267,chrX_96373240_96373299,chrX_96373460_96373640,chrX_96372240_96372540	chrX_96372750_96373150,chrX_96372259_96372659	chrX_96372382_96372737,chrX_96372737_96373414,chrX_96373428_96373770
CPHS001636463	observed	chrX	96376179	96376572	FALSE	weakly-positioned	Enhancer	chrX	95631178	95631178	chrX_96376210_96376462,chrX_96376360_96376564	chrX_96376302_96376702	chrX_96376186_96376596
CPHS001636464	observed	chrX	96377617	96378360	FALSE	weakly-positioned	NA	chrX	95632616	95632616	chrX_96377700_96377871	chrX_96377772_96378172	chrX_96377669_96378131
CPHS001636465	observed	chrX	96380274	96380649	FALSE	weakly-positioned	Enhancer	chrX	95635273	95635273	chrX_96380380_96380560,chrX_96380523_96380700,chrX_96380600_96380760,chrX_96380020_96380280,chrX_96380203_96380440	chrX_96380238_96380638	chrX_96380024_96380613
CPHS001636466	observed	chrX	96383066	96384269	FALSE	weakly-positioned	NA	chrX	95638065	95638065	chrX_96383200_96383440,chrX_96383380_96383541,chrX_96383641_96383920	chrX_96383418_96383818	chrX_96383794_96384047
CPHS001636467	observed	chrX	96386097	96386463	FALSE	weakly-positioned	Enhancer	chrX	95641096	95641096	chrX_96386420_96386660	NA	chrX_96386255_96386799
CPHS001636468	observed	chrX	96386905	96387379	FALSE	asymmetrically-positioned	Enhancer	chrX	95641904	95641904	chrX_96387100_96387264	NA	chrX_96386799_96387297
CPHS001636469	observed	chrX	96387527	96387718	FALSE	well-positioned	Enhancer	chrX	95642526	95642526	chrX_96387420_96387700	NA	NA
CPHS001636470	observed	chrX	96387781	96388297	FALSE	weakly-positioned	Enhancer	chrX	95642780	95642780	chrX_96387860_96388140	chrX_96387783_96388183	chrX_96387844_96388058,chrX_96388058_96388511
CPHS001636471	observed	chrX	96389124	96390122	FALSE	weakly-positioned	Enhancer	chrX	95644123	95644123	chrX_96389160_96389320,chrX_96389300_96389602,chrX_96389744_96389940	NA	chrX_96389609_96390059,chrX_96389062_96389376
CPHS001636472	observed	chrX	96391643	96392053	FALSE	weakly-positioned	NA	chrX	95646642	95646642	chrX_96391840_96392060	NA	chrX_96391646_96391980
CPHS001636473	observed	chrX	96393907	96394125	FALSE	well-positioned	Enhancer	chrX	95648906	95648906	chrX_96393864_96394140	chrX_96393783_96394183	NA
CPHS001636474	observed	chrX	96394264	96395179	FALSE	asymmetrically-positioned	Promoter｜Enhancer	chrX	95649263	95649263	chrX_96394304_96394518,chrX_96394668_96394872	chrX_96394819_96395219	chrX_96394297_96395097,chrX_96395139_96395605
CPHS001636475	observed	chrX	96403268	96403794	FALSE	weakly-positioned	Enhancer	chrX	95658267	95658267	chrX_96403300_96403500,chrX_96403540_96403760	chrX_96403441_96403841	chrX_96403442_96404048,chrX_96403208_96403442
CPHS001636476	observed	chrX	96405634	96407547	FALSE	weakly-positioned	Promoter｜Enhancer	chrX	95660633	95660633	chrX_96405760_96405831,chrX_96405940_96406148,chrX_96406247_96406304,chrX_96406291_96406459,chrX_96406680_96406840,chrX_96407131_96407314,chrX_96407360_96407500,chrX_96407434_96407617	chrX_96407047_96407447,chrX_96407535_96407935	chrX_96405888_96406224,chrX_96406224_96406558,chrX_96406558_96406955,chrX_96406955_96407500,chrX_96407500_96408008,chrX_96405597_96405888
CPHS001636477	observed	chrX	96407547	96408475	FALSE	asymmetrically-positioned	Promoter｜Enhancer	chrX	95662546	95662546	chrX_96407640_96407820,chrX_96408040_96408263,chrX_96408280_96408339,chrX_96407434_96407617	chrX_96407535_96407935	chrX_96408008_96408323,chrX_96407500_96408008
CPHS001636478	observed	chrX	96410888	96411421	FALSE	weakly-positioned	Promoter｜Enhancer	chrX	95665887	95665887	chrX_96411042_96411232,chrX_96411106_96411312	chrX_96410936_96411336	chrX_96410903_96411330,chrX_96411330_96411638,chrX_96410392_96410898
CPHS001636479	observed	chrX	96413465	96413904	FALSE	asymmetrically-positioned	NA	chrX	95668464	95668464	chrX_96413600_96413780	NA	chrX_96413416_96413975
CPHS001636480	observed	chrX	96417417	96418062	FALSE	weakly-positioned	NA	chrX	95672416	95672416	chrX_96417620_96418040	NA	NA
CPHS001636481	observed	chrX	96419732	96420244	FALSE	weakly-positioned	Promoter｜Enhancer	chrX	95674731	95674731	chrX_96419900_96420086,chrX_96420013_96420232	NA	chrX_96419727_96420225
CPHS001636482	observed	chrX	96421881	96422130	FALSE	well-positioned	NA	chrX	95676880	95676880	NA	NA	NA
CPHS001636483	observed	chrX	96423723	96424605	FALSE	weakly-positioned	Promoter｜Enhancer	chrX	95678722	95678722	chrX_96423980_96424320,chrX_96424140_96424320,chrX_96423712_96423980	chrX_96423948_96424348	chrX_96423991_96424646,chrX_96423657_96423991
CPHS001636484	observed	chrX	96424605	96425188	FALSE	weakly-positioned	Promoter｜Enhancer	chrX	95679604	95679604	chrX_96424840_96425130,chrX_96425120_96425204	chrX_96424781_96425181	chrX_96424646_96425148,chrX_96425148_96425602,chrX_96423991_96424646
CPHS001636485	observed	chrX	96425188	96425574	FALSE	weakly-positioned	Promoter｜Enhancer	chrX	95680187	95680187	chrX_96425300_96425480,chrX_96425120_96425204	chrX_96425209_96425609	chrX_96425148_96425602
CPHS001636486	observed	chrX	96430723	96431416	FALSE	weakly-positioned	CTCF｜Enhancer	chrX	95685722	95685722	chrX_96430885_96431140,chrX_96431120_96431400	chrX_96431012_96431412	chrX_96431091_96431689,chrX_96430711_96431091
CPHS001636487	observed	chrX	96432456	96433114	FALSE	weakly-positioned	Promoter｜Enhancer	chrX	95687455	95687455	chrX_96432759_96432940	chrX_96432651_96433051	chrX_96432637_96433102,chrX_96433102_96433430
CPHS001636488	observed	chrX	96433114	96434342	FALSE	weakly-positioned	Promoter｜Enhancer	chrX	95688113	95688113	chrX_96433218_96433420,chrX_96433499_96433720,chrX_96433640_96433927,chrX_96433834_96434020,chrX_96434252_96434360	chrX_96433732_96434132	chrX_96433430_96433695,chrX_96433695_96434208,chrX_96434241_96434429,chrX_96433102_96433430
CPHS001636489	observed	chrX	96435428	96435948	FALSE	weakly-positioned	Promoter｜Enhancer	chrX	95690427	95690427	chrX_96435515_96435720,chrX_96435700_96435780,chrX_96435760_96435940	NA	chrX_96435627_96436027,chrX_96435408_96435619
CPHS001636490	observed	chrX	96436001	96436555	FALSE	weakly-positioned	Promoter｜Enhancer	chrX	95691000	95691000	chrX_96436100_96436208,chrX_96436217_96436427	chrX_96436116_96436516	chrX_96436027_96436515,chrX_96435627_96436027
CPHS001636491	observed	chrX	96438637	96439414	FALSE	weakly-positioned	Enhancer	chrX	95693636	95693636	chrX_96438769_96438940,chrX_96438920_96439118	NA	chrX_96438729_96439148
CPHS001636492	observed	chrX	96440933	96441466	FALSE	weakly-positioned	Enhancer	chrX	95695932	95695932	chrX_96441060_96441220	chrX_96440923_96441323	chrX_96440989_96441362
CPHS001636493	observed	chrX	96443560	96443861	FALSE	well-positioned	Enhancer	chrX	95698559	95698559	chrX_96443740_96443960	NA	chrX_96443701_96443964
CPHS001636494	observed	chrX	96446359	96447047	FALSE	weakly-positioned	Enhancer	chrX	95701358	95701358	NA	NA	NA
CPHS001636495	observed	chrX	96447254	96447498	FALSE	well-positioned	NA	chrX	95702253	95702253	chrX_96447276_96447480	chrX_96447169_96447569	chrX_96447188_96447519
CPHS001636496	observed	chrX	96449215	96449446	FALSE	well-positioned	Promoter｜Enhancer	chrX	95704214	95704214	chrX_96449240_96449446,chrX_96449280_96449660	NA	chrX_96449170_96449448
CPHS001636497	observed	chrX	96452780	96453634	FALSE	weakly-positioned	Promoter｜Enhancer	chrX	95707779	95707779	chrX_96453222_96453474,chrX_96452763_96452932	chrX_96453143_96453543,chrX_96452669_96453069	chrX_96452752_96453645
CPHS001636498	observed	chrX	96454189	96455038	FALSE	weakly-positioned	Enhancer	chrX	95709188	95709188	chrX_96454469_96454660,chrX_96454622_96454800	NA	chrX_96454399_96455050
CPHS001636499	observed	chrX	96455134	96455692	FALSE	asymmetrically-positioned	Enhancer	chrX	95710133	95710133	chrX_96455200_96455395	chrX_96455093_96455493	chrX_96455050_96455491
CPHS001636500	observed	chrX	96455828	96456003	FALSE	well-positioned	NA	chrX	95710827	95710827	NA	NA	chrX_96455975_96456453
CPHS001636501	observed	chrX	96458581	96458888	FALSE	asymmetrically-positioned	Enhancer	chrX	95713580	95713580	chrX_96458627_96458900	NA	chrX_96458865_96459176,chrX_96458390_96458837
CPHS001636502	observed	chrX	96460365	96460599	FALSE	well-positioned	NA	chrX	95715364	95715364	chrX_96460284_96460510	NA	chrX_96460204_96460533
CPHS001636503	observed	chrX	96464722	96465675	FALSE	weakly-positioned	Promoter|Enhancer	chrX	95719721	95719721	chrX_96464942_96465120,chrX_96465300_96465480	NA	chrX_96464841_96465213,chrX_96465626_96466023
CPHS001636504	observed	chrX	96465675	96466250	FALSE	asymmetrically-positioned	Promoter|Enhancer	chrX	95720674	95720674	chrX_96465773_96466040,chrX_96466200_96466333	NA	chrX_96466023_96466546,chrX_96465626_96466023
CPHS001636505	observed	chrX	96470809	96471307	FALSE	weakly-positioned	NA	chrX	95725808	95725808	NA	chrX_96470778_96471178	chrX_96471190_96471674
CPHS001636506	observed	chrX	96472781	96473332	FALSE	weakly-positioned	Enhancer	chrX	95727780	95727780	chrX_96473020_96473200,chrX_96473300_96473488	chrX_96473199_96473599	chrX_96472720_96473361
CPHS001636507	observed	chrX	96473642	96475677	FALSE	weakly-positioned	Enhancer	chrX	95728641	95728641	chrX_96473880_96474020,chrX_96474140_96474300,chrX_96474404_96474638,chrX_96474820_96475040	chrX_96474322_96474722,chrX_96474756_96475156	chrX_96474075_96474249,chrX_96474249_96474762,chrX_96474762_96475169,chrX_96475299_96475639
CPHS001636508	observed	chrX	96477246	96477715	FALSE	weakly-positioned	NA	chrX	95732245	95732245	chrX_96477505_96477720,chrX_96477197_96477278	NA	NA
CPHS001636509	observed	chrX	96479948	96480623	FALSE	weakly-positioned	Enhancer	chrX	95734947	95734947	chrX_96479980_96480022,chrX_96480200_96480380	NA	chrX_96479942_96480683
CPHS001636510	observed	chrX	96481892	96482338	FALSE	asymmetrically-positioned	Enhancer	chrX	95736891	95736891	chrX_96481940_96482140,chrX_96482100_96482160	NA	chrX_96481904_96482192,chrX_96482192_96482417
CPHS001636511	observed	chrX	96483688	96484170	FALSE	weakly-positioned	Enhancer	chrX	95738687	95738687	chrX_96483763_96484000,chrX_96483680_96483733	NA	chrX_96483412_96484208
CPHS001636512	observed	chrX	96486667	96487087	FALSE	weakly-positioned	NA	chrX	95741666	95741666	chrX_96486811_96486922	NA	NA
CPHS001636513	observed	chrX	96496812	96497173	FALSE	asymmetrically-positioned	Enhancer	chrX	95751811	95751811	chrX_96497040_96497220	NA	chrX_96496797_96497186
CPHS001636514	observed	chrX	96498676	96498968	FALSE	asymmetrically-positioned	Promoter|Enhancer	chrX	95753675	95753675	NA	NA	NA
CPHS001636515	observed	chrX	96499184	96499565	FALSE	asymmetrically-positioned	NA	chrX	95754183	95754183	chrX_96499240_96499405,chrX_96499060_96499320	chrX_96499100_96499500	NA
CPHS001636516	observed	chrX	96502578	96502810	FALSE	well-positioned	Promoter｜Enhancer	chrX	95757577	95757577	NA	chrX_96502496_96502896	NA
CPHS001636517	observed	chrX	96512165	96512528	FALSE	weakly-positioned	Promoter|Enhancer	chrX	95767164	95767164	NA	NA	NA
CPHS001636518	observed	chrX	96519040	96519376	FALSE	asymmetrically-positioned	NA	chrX	95774039	95774039	chrX_96519101_96519307	NA	chrX_96519111_96519564
CPHS001636519	observed	chrX	96524529	96524834	FALSE	well-positioned	Enhancer	chrX	95779528	95779528	chrX_96524400_96524818	NA	NA
CPHS001636520	observed	chrX	96533252	96533360	FALSE	well-positioned	Enhancer	chrX	95788251	95788251	NA	NA	NA
CPHS001636521	observed	chrX	96535368	96536044	FALSE	weakly-positioned	Promoter｜Enhancer	chrX	95790367	95790367	chrX_96536020_96536241	NA	NA
CPHS001636522	observed	chrX	96537853	96539181	FALSE	weakly-positioned	Promoter｜Enhancer	chrX	95792852	95792852	chrX_96538080_96538420,chrX_96538340_96538565,chrX_96538560_96538740	chrX_96537951_96538351,chrX_96538422_96538822	chrX_96538474_96539245,chrX_96537840_96538474
CPHS001636523	observed	chrX	96540238	96540640	FALSE	weakly-positioned	Promoter｜Enhancer	chrX	95795237	95795237	chrX_96540300_96540511,chrX_96540220_96540420	chrX_96540228_96540628	chrX_96539906_96540837
CPHS001636524	observed	chrX	96542347	96542699	FALSE	asymmetrically-positioned	Enhancer	chrX	95797346	95797346	chrX_96542400_96542660	chrX_96542383_96542783	chrX_96542246_96542826
CPHS001636525	observed	chrX	96542864	96543173	FALSE	asymmetrically-positioned	Enhancer	chrX	95797863	95797863	NA	NA	chrX_96543125_96543867
CPHS001636526	observed	chrX	96543330	96543888	FALSE	weakly-positioned	Enhancer	chrX	95798329	95798329	chrX_96543400_96543640,chrX_96543543_96543760	NA	chrX_96543125_96543867
CPHS001636527	observed	chrX	96546267	96546774	FALSE	weakly-positioned	CTCF	chrX	95801266	95801266	chrX_96546390_96546540,chrX_96546446_96546673,chrX_96546601_96546773	chrX_96546325_96546725	chrX_96546705_96546922,chrX_96546212_96546705
CPHS001636528	observed	chrX	96548244	96548656	FALSE	asymmetrically-positioned	Promoter	chrX	95803243	95803243	chrX_96548349_96548400,chrX_96548380_96548480,chrX_96548519_96548690	chrX_96547921_96548321	chrX_96548258_96548565,chrX_96548627_96548829
CPHS001636529	observed	chrX	96551140	96551796	FALSE	weakly-positioned	Enhancer	chrX	95806139	95806139	chrX_96551142_96551297,chrX_96551420_96551654	chrX_96551370_96551770	chrX_96551182_96551849
CPHS001636530	observed	chrX	96556893	96557441	FALSE	weakly-positioned	Promoter｜Enhancer	chrX	95811892	95811892	chrX_96556949_96557000,chrX_96556968_96557150	chrX_96556877_96557277	chrX_96556750_96557218
CPHS001636531	observed	chrX	96561126	96561489	FALSE	weakly-positioned	NA	chrX	95816125	95816125	chrX_96561303_96561467	chrX_96561118_96561518	NA
CPHS001636532	observed	chrX	96563146	96564311	FALSE	weakly-positioned	Promoter｜Enhancer	chrX	95818145	95818145	chrX_96563380_96563580,chrX_96563560_96563800,chrX_96563780_96564020,chrX_96564173_96564240	chrX_96563173_96563573,chrX_96563594_96563994	chrX_96563248_96563525,chrX_96563525_96564375,chrX_96562481_96563186
CPHS001636533	observed	chrX	96564474	96565005	FALSE	weakly-positioned	Promoter｜Enhancer	chrX	95819473	95819473	chrX_96564712_96564908,chrX_96565004_96565067	chrX_96564557_96564957	chrX_96564574_96564942
CPHS001636534	observed	chrX	96565565	96565938	FALSE	weakly-positioned	NA	chrX	95820564	95820564	chrX_96565520_96565697	chrX_96565651_96566051	chrX_96565686_96566329
CPHS001636535	observed	chrX	96566956	96567654	FALSE	weakly-positioned	Enhancer	chrX	95821955	95821955	chrX_96566960_96567165	chrX_96566898_96567298	chrX_96566989_96567224
CPHS001636536	observed	chrX	96568080	96568451	FALSE	weakly-positioned	Enhancer	chrX	95823079	95823079	chrX_96568140_96568357	chrX_96568063_96568463	chrX_96568039_96568410
CPHS001636537	observed	chrX	96568669	96569428	FALSE	weakly-positioned	Enhancer	chrX	95823668	95823668	chrX_96568894_96569000,chrX_96569187_96569360	chrX_96569037_96569437	chrX_96569111_96569358
CPHS001636538	observed	chrX	96571919	96572174	FALSE	well-positioned	NA	chrX	95826918	95826918	NA	NA	chrX_96571978_96572202
CPHS001636539	observed	chrX	96573698	96573883	FALSE	well-positioned	CTCF｜Enhancer	chrX	95828697	95828697	chrX_96573700_96573860	NA	chrX_96573653_96573947
CPHS001636540	observed	chrX	96576470	96576691	FALSE	well-positioned	Enhancer	chrX	95831469	95831469	chrX_96576480_96576656	NA	chrX_96576388_96576737
CPHS001636541	observed	chrX	96578818	96579172	FALSE	asymmetrically-positioned	Enhancer	chrX	95833817	95833817	chrX_96578880_96579083,chrX_96579000_96579220	chrX_96578798_96579198	chrX_96578801_96579161
CPHS001636542	observed	chrX	96579172	96579637	FALSE	weakly-positioned	Enhancer	chrX	95834171	95834171	chrX_96579200_96579434,chrX_96579426_96579537,chrX_96579000_96579220	chrX_96579245_96579645,chrX_96578798_96579198	chrX_96579190_96579682
CPHS001636543	observed	chrX	96581444	96582364	FALSE	weakly-positioned	Promoter|Enhancer	chrX	95836443	95836443	chrX_96581520_96581700,chrX_96581820_96582040	NA	chrX_96581718_96581994,chrX_96582053_96582319
CPHS001636544	observed	chrX	96590448	96590794	FALSE	asymmetrically-positioned	Enhancer	chrX	95845447	95845447	chrX_96590541_96590720	NA	chrX_96590242_96591034
CPHS001636545	observed	chrX	96591499	96591743	FALSE	well-positioned	Enhancer	chrX	95846498	95846498	chrX_96591540_96591693	chrX_96591418_96591818	chrX_96591463_96591769
CPHS001636546	observed	chrX	96596878	96597267	FALSE	weakly-positioned	NA	chrX	95851877	95851877	NA	chrX_96596844_96597244	chrX_96597083_96597460
CPHS001636547	observed	chrX	96597681	96597796	FALSE	well-positioned	NA	chrX	95852680	95852680	NA	NA	NA
CPHS001636548	observed	chrX	96611641	96612297	FALSE	asymmetrically-positioned	Enhancer	chrX	95866640	95866640	chrX_96611704_96611880,chrX_96611820_96612200,chrX_96612056_96612277,chrX_96612250_96612400	chrX_96611547_96611947	chrX_96611989_96612551,chrX_96611539_96611989
CPHS001636549	observed	chrX	96615355	96615879	FALSE	weakly-positioned	Promoter|Enhancer	chrX	95870354	95870354	chrX_96615520_96615780	chrX_96615376_96615776	chrX_96615424_96615949
CPHS001636550	observed	chrX	96617132	96617326	FALSE	well-positioned	NA	chrX	95872131	95872131	chrX_96617120_96617340	NA	chrX_96617277_96617788,chrX_96616746_96617277
CPHS001636551	observed	chrX	96618654	96618944	FALSE	well-positioned	Promoter|Enhancer	chrX	95873653	95873653	chrX_96618720_96618900	NA	NA
CPHS001636552	observed	chrX	96619658	96619952	FALSE	well-positioned	NA	chrX	95874657	95874657	chrX_96619699_96619906	NA	chrX_96619609_96619936
CPHS001636553	observed	chrX	96626851	96626996	FALSE	well-positioned	NA	chrX	95881850	95881850	NA	NA	NA
CPHS001636554	observed	chrX	96639033	96639153	FALSE	well-positioned	NA	chrX	95894032	95894032	NA	NA	chrX_96638854_96639149
CPHS001636555	observed	chrX	96639302	96639450	FALSE	well-positioned	CTCF	chrX	95894301	95894301	NA	NA	NA
CPHS001636556	observed	chrX	96645737	96646099	FALSE	asymmetrically-positioned	NA	chrX	95900736	95900736	chrX_96645800_96646055	NA	chrX_96645688_96646064
CPHS001636557	observed	chrX	96650047	96650342	FALSE	asymmetrically-positioned	Promoter｜Enhancer	chrX	95905046	95905046	chrX_96650060_96650353,chrX_96650140_96650316,chrX_96650020_96650114	NA	NA
CPHS001636558	observed	chrX	96650982	96651221	FALSE	well-positioned	NA	chrX	95905981	95905981	chrX_96650880_96651100	NA	chrX_96651020_96651365
CPHS001636559	observed	chrX	96655369	96656600	FALSE	weakly-positioned	NA	chrX	95910368	95910368	chrX_96656320_96656560	chrX_96656230_96656630	chrX_96655475_96655694,chrX_96655705_96656008,chrX_96656008_96656540,chrX_96655219_96655452
CPHS001636560	observed	chrX	96672959	96673261	FALSE	asymmetrically-positioned	Enhancer	chrX	95927958	95927958	NA	NA	chrX_96672962_96673644
CPHS001636561	observed	chrX	96676830	96677061	FALSE	well-positioned	NA	chrX	95931829	95931829	chrX_96676820_96677015	NA	NA
CPHS001636562	observed	chrX	96682426	96682895	FALSE	weakly-positioned	TSS	chrX	95937425	95937425	chrX_96682600_96682840	chrX_96682516_96682916	chrX_96682543_96683002
CPHS001636563	observed	chrX	96683840	96685663	TRUE	weakly-positioned	TSS｜Enhancer	chrX	95938839	95938839	chrX_96683910_96684120,chrX_96684060_96684294,chrX_96684260_96684480,chrX_96684440_96684556,chrX_96684600_96684860,chrX_96684757_96685060,chrX_96684900_96685040,chrX_96685022_96685166,chrX_96685200_96685440,chrX_96685340_96685640	chrX_96684012_96684412,chrX_96684556_96684956,chrX_96685144_96685544,chrX_96685609_96686009	chrX_96685124_96685630,chrX_96685630_96686313,chrX_96683742_96685124
CPHS001636564	observed	chrX	96685663	96686200	FALSE	asymmetrically-positioned	TSS｜Enhancer	chrX	95940662	95940662	chrX_96685674_96685902,chrX_96685820_96686080,chrX_96686080_96686380	chrX_96685609_96686009	chrX_96685630_96686313
CPHS001636565	observed	chrX	96686469	96686653	FALSE	well-positioned	TSS｜Enhancer	chrX	95941468	95941468	chrX_96686274_96686512,chrX_96686420_96686642	NA	chrX_96686313_96686820
CPHS001636566	observed	chrX	96689679	96689891	FALSE	well-positioned	Promoter｜Enhancer	chrX	95944678	95944678	chrX_96689702_96689920	chrX_96689582_96689982	chrX_96689576_96689982
CPHS001636567	observed	chrX	96691646	96691973	FALSE	well-positioned	Enhancer	chrX	95946645	95946645	chrX_96691720_96691978	chrX_96691536_96691936	chrX_96691716_96691976
CPHS001636568	observed	chrX	96692420	96692900	FALSE	well-positioned	Promoter｜Enhancer	chrX	95947419	95947419	chrX_96692580_96692780,chrX_96692820_96693151	chrX_96692462_96692862	chrX_96692459_96692854,chrX_96692854_96693233
CPHS001636569	observed	chrX	96692900	96693344	FALSE	weakly-positioned	Promoter｜Enhancer	chrX	95947899	95947899	chrX_96692980_96693180,chrX_96693271_96693466,chrX_96692820_96693151	chrX_96692902_96693302	chrX_96693265_96693764,chrX_96692854_96693233
CPHS001636570	observed	chrX	96693344	96693758	FALSE	weakly-positioned	Promoter｜Enhancer	chrX	95948343	95948343	chrX_96693533_96693760,chrX_96693271_96693466	NA	chrX_96693265_96693764
CPHS001636571	observed	chrX	96693927	96694367	FALSE	asymmetrically-positioned	Enhancer	chrX	95948926	95948926	NA	NA	NA
CPHS001636572	observed	chrX	96696507	96696837	FALSE	asymmetrically-positioned	Enhancer	chrX	95951506	95951506	chrX_96696580_96696760	chrX_96696457_96696857	chrX_96696493_96696833
CPHS001636573	observed	chrX	96698248	96698372	FALSE	well-positioned	Enhancer	chrX	95953247	95953247	chrX_96698300_96698480	chrX_96698158_96698558	chrX_96698118_96698395
CPHS001636574	observed	chrX	96699398	96699569	FALSE	well-positioned	Enhancer	chrX	95954397	95954397	NA	chrX_96699297_96699697	NA
CPHS001636575	observed	chrX	96700652	96701005	FALSE	asymmetrically-positioned	Enhancer	chrX	95955651	95955651	chrX_96700732_96700907	chrX_96700603_96701003	chrX_96700369_96700931
CPHS001636576	observed	chrX	96701557	96701878	FALSE	asymmetrically-positioned	Enhancer	chrX	95956556	95956556	chrX_96701592_96701839	chrX_96701460_96701860	NA
CPHS001636577	observed	chrX	96703417	96703892	FALSE	weakly-positioned	Enhancer	chrX	95958416	95958416	chrX_96703487_96703691	chrX_96703394_96703794	chrX_96703427_96703798,chrX_96703798_96704121
CPHS001636578	observed	chrX	96703892	96704207	FALSE	well-positioned	Enhancer	chrX	95958891	95958891	chrX_96703920_96704120,chrX_96704080_96704320	chrX_96704018_96704418	chrX_96704122_96704515,chrX_96703798_96704121
CPHS001636579	observed	chrX	96704207	96704708	FALSE	weakly-positioned	Enhancer	chrX	95959206	95959206	chrX_96704540_96704660,chrX_96704080_96704320	chrX_96704018_96704418	chrX_96704122_96704515
CPHS001636580	observed	chrX	96704708	96705317	FALSE	weakly-positioned	Enhancer	chrX	95959707	95959707	chrX_96704814_96704980	chrX_96704741_96705141	chrX_96704714_96705310
CPHS001636581	observed	chrX	96705762	96706253	FALSE	asymmetrically-positioned	Enhancer	chrX	95960761	95960761	chrX_96705960_96706220,chrX_96705754_96705885	NA	chrX_96706217_96706627,chrX_96705721_96706217
CPHS001636582	observed	chrX	96707519	96708384	FALSE	weakly-positioned	Enhancer	chrX	95962518	95962518	chrX_96707700_96707980,chrX_96707920_96708098	chrX_96707770_96708170,chrX_96707236_96707636	chrX_96707639_96708258
CPHS001636583	observed	chrX	96710004	96710363	FALSE	asymmetrically-positioned	Promoter｜Enhancer	chrX	95965003	95965003	chrX_96710080_96710300	NA	chrX_96709742_96710581
CPHS001636584	observed	chrX	96712330	96712549	FALSE	well-positioned	Enhancer	chrX	95967329	95967329	chrX_96712340_96712491	chrX_96712239_96712639	chrX_96712545_96712815,chrX_96712296_96712545
CPHS001636585	observed	chrX	96712963	96714399	FALSE	weakly-positioned	Enhancer	chrX	95967962	95967962	chrX_96713178_96713307,chrX_96713400_96713605	chrX_96713340_96713740,chrX_96713812_96714212,chrX_96714387_96714787	chrX_96712987_96713831,chrX_96714364_96714856
CPHS001636586	observed	chrX	96714419	96714739	FALSE	well-positioned	Enhancer	chrX	95969418	95969418	chrX_96714517_96714677	chrX_96714387_96714787	chrX_96714364_96714856
CPHS001636587	observed	chrX	96715241	96716034	FALSE	weakly-positioned	Promoter｜Enhancer	chrX	95970240	95970240	chrX_96715636_96715841	chrX_96715509_96715909	chrX_96715259_96715955
CPHS001636588	observed	chrX	96719219	96719449	FALSE	well-positioned	Promoter|Enhancer	chrX	95974218	95974218	NA	NA	NA
CPHS001636589	observed	chrX	96719915	96720161	FALSE	asymmetrically-positioned	Promoter｜Enhancer	chrX	95974914	95974914	chrX_96719964_96720184	NA	chrX_96719928_96720352
CPHS001636590	observed	chrX	96720764	96721202	FALSE	weakly-positioned	Enhancer	chrX	95975763	95975763	chrX_96720897_96721100	NA	chrX_96720753_96721257
CPHS001636591	observed	chrX	96721202	96721993	FALSE	weakly-positioned	Enhancer	chrX	95976201	95976201	chrX_96721293_96721587,chrX_96721460_96721671	chrX_96721453_96721853	chrX_96721257_96721872,chrX_96720753_96721257
CPHS001636592	observed	chrX	96722625	96723490	FALSE	weakly-positioned	Promoter｜Enhancer	chrX	95977624	95977624	chrX_96722820_96722920,chrX_96722860_96723075,chrX_96723260_96723460	chrX_96722787_96723187	chrX_96722568_96723432
CPHS001636593	observed	chrX	96726478	96726698	FALSE	well-positioned	Enhancer	chrX	95981477	95981477	chrX_96726510_96726597	NA	chrX_96726689_96726948
CPHS001636594	observed	chrX	96726827	96727399	FALSE	weakly-positioned	Enhancer	chrX	95981826	95981826	chrX_96727304_96727680	chrX_96726925_96727325	chrX_96727209_96727759,chrX_96726689_96726948
CPHS001636595	observed	chrX	96729004	96729552	FALSE	weakly-positioned	Promoter｜Enhancer	chrX	95984003	95984003	chrX_96729118_96729328,chrX_96729300_96729560,chrX_96728980_96729167	chrX_96729173_96729573	chrX_96729088_96729766
CPHS001636596	observed	chrX	96729842	96730784	FALSE	weakly-positioned	Enhancer	chrX	95984841	95984841	chrX_96729940_96730111,chrX_96730471_96730533	chrX_96730137_96730537	chrX_96729881_96730498
CPHS001636597	observed	chrX	96737375	96737614	FALSE	well-positioned	Enhancer	chrX	95992374	95992374	NA	NA	chrX_96737453_96737690
CPHS001636598	observed	chrX	96737982	96738433	FALSE	weakly-positioned	Enhancer	chrX	95992981	95992981	NA	NA	chrX_96738180_96738408
CPHS001636599	observed	chrX	96739601	96740156	FALSE	asymmetrically-positioned	Enhancer	chrX	95994600	95994600	chrX_96739817_96740018	NA	chrX_96739699_96740075,chrX_96739411_96739699
CPHS001636600	observed	chrX	96741581	96741761	FALSE	well-positioned	NA	chrX	95996580	95996580	NA	NA	NA
CPHS001636601	observed	chrX	96742091	96742641	FALSE	weakly-positioned	NA	chrX	95997090	95997090	NA	NA	NA
CPHS001636602	observed	chrX	96743376	96744011	FALSE	weakly-positioned	NA	chrX	95998375	95998375	NA	NA	NA
CPHS001636603	observed	chrX	96748208	96748496	FALSE	well-positioned	NA	chrX	96003207	96003207	chrX_96748180_96748420	chrX_96748137_96748537	chrX_96748006_96748647
CPHS001636604	observed	chrX	96752624	96753744	FALSE	weakly-positioned	Enhancer	chrX	96007623	96007623	chrX_96752760_96752801,chrX_96752820_96753020,chrX_96753020_96753219,chrX_96753200_96753500	chrX_96752864_96753264	chrX_96753223_96753436,chrX_96752583_96753223
CPHS001636605	observed	chrX	96754919	96755539	FALSE	weakly-positioned	NA	chrX	96009918	96009918	chrX_96755100_96755303	NA	chrX_96755081_96755390
CPHS001636606	observed	chrX	96757634	96757800	FALSE	well-positioned	NA	chrX	96012633	96012633	NA	chrX_96757614_96758014	NA
CPHS001636607	observed	chrX	96760659	96760868	FALSE	well-positioned	Enhancer	chrX	96015658	96015658	NA	NA	chrX_96760570_96760805
CPHS001636608	observed	chrX	96761408	96762165	FALSE	weakly-positioned	Enhancer	chrX	96016407	96016407	chrX_96761660_96761900	chrX_96761612_96762012	chrX_96761474_96761947,chrX_96761947_96762310
CPHS001636609	observed	chrX	96763500	96763964	FALSE	asymmetrically-positioned	Promoter｜Enhancer	chrX	96018499	96018499	chrX_96763600_96763660,chrX_96763726_96763900	chrX_96763620_96764020	chrX_96763538_96764034
CPHS001636610	observed	chrX	96764293	96765334	FALSE	weakly-positioned	Enhancer	chrX	96019292	96019292	chrX_96764580_96764800,chrX_96764980_96765163	chrX_96764498_96764898,chrX_96764899_96765299	chrX_96764597_96764828,chrX_96764828_96765390,chrX_96764251_96764556
CPHS001636611	observed	chrX	96768288	96768464	FALSE	well-positioned	NA	chrX	96023287	96023287	chrX_96768328_96768440	NA	chrX_96768332_96768567
CPHS001636612	observed	chrX	96769485	96770135	FALSE	weakly-positioned	CTCF｜Enhancer	chrX	96024484	96024484	chrX_96769567_96769680,chrX_96769762_96769856	chrX_96769377_96769777	chrX_96769894_96770194
CPHS001636613	observed	chrX	96770432	96770643	FALSE	well-positioned	CTCF｜Enhancer	chrX	96025431	96025431	chrX_96770446_96770620	chrX_96770337_96770737	chrX_96770234_96770780
CPHS001636614	observed	chrX	96771529	96771988	FALSE	weakly-positioned	Enhancer	chrX	96026528	96026528	chrX_96771616_96771778	chrX_96771551_96771951	chrX_96771526_96771823
CPHS001636615	observed	chrX	96772786	96773078	FALSE	well-positioned	Enhancer	chrX	96027785	96027785	chrX_96772800_96773180,chrX_96772740_96772827	NA	chrX_96772782_96773002
CPHS001636616	observed	chrX	96773601	96773788	FALSE	well-positioned	NA	chrX	96028600	96028600	NA	NA	NA
CPHS001636617	observed	chrX	96776919	96777302	FALSE	weakly-positioned	Enhancer	chrX	96031918	96031918	chrX_96777100_96777283	NA	chrX_96777039_96777421
CPHS001636618	observed	chrX	96782424	96782523	FALSE	well-positioned	NA	chrX	96037423	96037423	NA	NA	NA
CPHS001636619	observed	chrX	96782962	96783213	FALSE	well-positioned	Enhancer	chrX	96037961	96037961	chrX_96783160_96783380	NA	chrX_96783198_96783806,chrX_96782955_96783166
CPHS001636620	observed	chrX	96783436	96784398	FALSE	weakly-positioned	Enhancer	chrX	96038435	96038435	chrX_96783572_96783740	chrX_96783602_96784002	chrX_96784245_96784470,chrX_96783198_96783806
CPHS001636621	observed	chrX	96784582	96785047	FALSE	weakly-positioned	Promoter|Enhancer	chrX	96039581	96039581	chrX_96784793_96784968	chrX_96784701_96785101	chrX_96784796_96784966
CPHS001636622	observed	chrX	96790818	96791302	FALSE	weakly-positioned	Enhancer	chrX	96045817	96045817	chrX_96790758_96791160	NA	NA
CPHS001636623	observed	chrX	96791436	96792504	FALSE	weakly-positioned	Enhancer	chrX	96046435	96046435	chrX_96791660_96791840,chrX_96792271_96792397	chrX_96791547_96791947,chrX_96792042_96792442	chrX_96792079_96792353,chrX_96791338_96792017
CPHS001636624	observed	chrX	96798917	96799361	FALSE	weakly-positioned	Enhancer	chrX	96053916	96053916	chrX_96799114_96799192,chrX_96799180_96799340	NA	NA
CPHS001636625	observed	chrX	96800485	96800963	FALSE	weakly-positioned	Promoter｜Enhancer	chrX	96055484	96055484	chrX_96800780_96801022,chrX_96800360_96800580,chrX_96800400_96800780	NA	chrX_96800675_96801098,chrX_96800242_96800675
CPHS001636626	observed	chrX	96802409	96802713	FALSE	asymmetrically-positioned	NA	chrX	96057408	96057408	chrX_96802468_96802528	NA	NA
CPHS001636627	observed	chrX	96802871	96803130	FALSE	well-positioned	NA	chrX	96057870	96057870	chrX_96802893_96802981	NA	NA
CPHS001636628	observed	chrX	96803547	96803730	FALSE	well-positioned	NA	chrX	96058546	96058546	NA	NA	NA
CPHS001636629	observed	chrX	96807753	96807927	FALSE	well-positioned	Promoter｜Enhancer	chrX	96062752	96062752	NA	NA	chrX_96807568_96808346
CPHS001636630	observed	chrX	96814849	96815195	FALSE	weakly-positioned	NA	chrX	96069848	96069848	NA	NA	NA
CPHS001636631	observed	chrX	96819995	96820279	FALSE	asymmetrically-positioned	Enhancer	chrX	96074994	96074994	NA	NA	NA
CPHS001636632	observed	chrX	96820710	96821297	FALSE	weakly-positioned	Enhancer	chrX	96075709	96075709	chrX_96820829_96821040,chrX_96821041_96821220,chrX_96821286_96821520	chrX_96820922_96821322	chrX_96820806_96821281,chrX_96821281_96821610
CPHS001636633	observed	chrX	96821297	96821574	FALSE	well-positioned	Enhancer	chrX	96076296	96076296	chrX_96821286_96821520	chrX_96820922_96821322	chrX_96821281_96821610
CPHS001636634	observed	chrX	96828005	96828179	FALSE	well-positioned	CTCF	chrX	96083004	96083004	NA	NA	chrX_96828021_96828671
CPHS001636635	observed	chrX	96833372	96834241	FALSE	weakly-positioned	Promoter|Enhancer	chrX	96088371	96088371	chrX_96833432_96833600,chrX_96833920_96834200	NA	chrX_96833374_96833718,chrX_96834047_96834572
CPHS001636636	observed	chrX	96835457	96835608	FALSE	well-positioned	Promoter｜Enhancer	chrX	96090456	96090456	chrX_96835400_96835620	NA	NA
CPHS001636637	observed	chrX	96835678	96836403	FALSE	weakly-positioned	Promoter｜Enhancer	chrX	96090677	96090677	chrX_96835680_96835860,chrX_96835980_96836240	chrX_96835812_96836212	chrX_96835711_96836791
CPHS001636638	observed	chrX	96836403	96836850	FALSE	asymmetrically-positioned	Promoter｜Enhancer	chrX	96091402	96091402	chrX_96836440_96836633	NA	chrX_96835711_96836791
CPHS001636639	observed	chrX	96837292	96837650	FALSE	asymmetrically-positioned	Promoter｜Enhancer	chrX	96092291	96092291	chrX_96837381_96837560,chrX_96837270_96837352	chrX_96837221_96837621	chrX_96837615_96838312,chrX_96836953_96837615
CPHS001636640	observed	chrX	96837650	96838398	FALSE	weakly-positioned	Promoter｜Enhancer	chrX	96092649	96092649	chrX_96837715_96837856,chrX_96837920_96838100,chrX_96838251_96838440	chrX_96837814_96838214	chrX_96838312_96838543,chrX_96837615_96838312
CPHS001636641	observed	chrX	96838569	96838938	FALSE	weakly-positioned	Promoter｜Enhancer	chrX	96093568	96093568	chrX_96838660_96838880	chrX_96838555_96838955	chrX_96838543_96838974
CPHS001636642	observed	chrX	96841283	96842160	FALSE	weakly-positioned	Promoter｜Enhancer	chrX	96096282	96096282	chrX_96841440_96841620,chrX_96841616_96841849,chrX_96841753_96841892,chrX_96841960_96842140	chrX_96841327_96841727	chrX_96841516_96841862,chrX_96841931_96842159,chrX_96841206_96841516
CPHS001636643	observed	chrX	96843229	96844324	FALSE	weakly-positioned	Enhancer	chrX	96098228	96098228	chrX_96843511_96843574,chrX_96843642_96843815,chrX_96843032_96843252	chrX_96843531_96843931,chrX_96843073_96843473	chrX_96843440_96844219
CPHS001636644	observed	chrX	96846872	96847524	FALSE	weakly-positioned	Promoter｜Enhancer	chrX	96101871	96101871	chrX_96846960_96847152,chrX_96847400_96847460	NA	chrX_96846794_96847266
CPHS001636645	observed	chrX	96852464	96852694	FALSE	well-positioned	CTCF	chrX	96107463	96107463	chrX_96852489_96852640	NA	chrX_96852373_96852792
CPHS001636646	observed	chrX	96856127	96857039	FALSE	weakly-positioned	Enhancer	chrX	96111126	96111126	chrX_96856140_96856320,chrX_96856299_96856370,chrX_96856380_96856446,chrX_96856424_96856568,chrX_96856680_96856840	chrX_96856002_96856402	chrX_96856605_96857083,chrX_96855935_96856540
CPHS001636647	observed	chrX	96857758	96857986	FALSE	well-positioned	CTCF	chrX	96112757	96112757	chrX_96857855_96858028,chrX_96857693_96857894	NA	chrX_96857624_96858186
CPHS001636648	observed	chrX	96860682	96860901	FALSE	well-positioned	Promoter｜Enhancer	chrX	96115681	96115681	chrX_96860748_96860860	NA	NA
CPHS001636649	observed	chrX	96861068	96862015	FALSE	weakly-positioned	Promoter｜Enhancer	chrX	96116067	96116067	chrX_96861280_96861480,chrX_96861580_96861760,chrX_96861836_96861860	chrX_96861208_96861608	chrX_96861222_96861690,chrX_96861703_96861941
CPHS001636650	observed	chrX	96862496	96863224	FALSE	weakly-positioned	Enhancer	chrX	96117495	96117495	chrX_96863000_96863092	NA	chrX_96862948_96863182
CPHS001636651	observed	chrX	96864068	96864980	FALSE	weakly-positioned	Enhancer	chrX	96119067	96119067	chrX_96864240_96864360,chrX_96864640_96864820	chrX_96864512_96864912	chrX_96864610_96864860,chrX_96863885_96864349
CPHS001636652	observed	chrX	96867035	96867237	FALSE	well-positioned	NA	chrX	96122034	96122034	NA	chrX_96866900_96867300	NA
CPHS001636653	observed	chrX	96884060	96884277	FALSE	well-positioned	TSS	chrX	96139059	96139059	chrX_96884230_96884299,chrX_96884019_96884159	NA	chrX_96883898_96884610
CPHS001636654	observed	chrX	96889551	96890335	FALSE	asymmetrically-positioned	Enhancer	chrX	96144550	96144550	chrX_96889780_96889978,chrX_96890171_96890398	chrX_96889706_96890106	chrX_96889598_96890082,chrX_96890082_96890430
CPHS001636655	observed	chrX	96893652	96894038	FALSE	weakly-positioned	Enhancer	chrX	96148651	96148651	chrX_96893744_96893980,chrX_96893620_96893802	NA	chrX_96893434_96894080
CPHS001636656	observed	chrX	96906646	96907141	FALSE	weakly-positioned	Enhancer	chrX	96161645	96161645	chrX_96906860_96907060	chrX_96906728_96907128	chrX_96906720_96907240
CPHS001636657	observed	chrX	96907968	96908184	FALSE	well-positioned	Enhancer	chrX	96162967	96162967	chrX_96907974_96908160	NA	NA
CPHS001636658	observed	chrX	96908351	96908618	FALSE	well-positioned	Enhancer	chrX	96163350	96163350	chrX_96908260_96908540	NA	NA
CPHS001636659	observed	chrX	96908888	96909970	FALSE	weakly-positioned	Enhancer	chrX	96163887	96163887	chrX_96908953_96909005,chrX_96908971_96909065,chrX_96909113_96909340,chrX_96909418_96909619,chrX_96909757_96909922	chrX_96909141_96909541,chrX_96909652_96910052	chrX_96909326_96909709,chrX_96909709_96910027
CPHS001636660	observed	chrX	96911404	96912213	FALSE	weakly-positioned	Enhancer	chrX	96166403	96166403	chrX_96911435_96911638,chrX_96911726_96912140,chrX_96912000_96912180	chrX_96911887_96912287	chrX_96912011_96912200,chrX_96911270_96912011
CPHS001636661	observed	chrX	96918917	96919258	FALSE	asymmetrically-positioned	Promoter|Enhancer	chrX	96173916	96173916	chrX_96918900_96919140	NA	chrX_96919083_96919387,chrX_96918741_96919083
CPHS001636662	observed	chrX	96920488	96920732	FALSE	well-positioned	Enhancer	chrX	96175487	96175487	chrX_96920501_96920708,chrX_96920650_96920799	chrX_96920457_96920857	chrX_96920502_96920812
CPHS001636663	observed	chrX	96921352	96921764	FALSE	weakly-positioned	NA	chrX	96176351	96176351	NA	NA	chrX_96921457_96921872
CPHS001636664	observed	chrX	96924644	96924881	FALSE	well-positioned	Enhancer	chrX	96179643	96179643	chrX_96924680_96924860	chrX_96924558_96924958	chrX_96924419_96924926
CPHS001636665	observed	chrX	96927266	96927561	FALSE	asymmetrically-positioned	NA	chrX	96182265	96182265	chrX_96927340_96927420	chrX_96927405_96927805	chrX_96926954_96927383
CPHS001636666	observed	chrX	96929031	96929450	FALSE	weakly-positioned	Promoter|Enhancer	chrX	96184030	96184030	chrX_96929034_96929110,chrX_96929080_96929360	chrX_96929018_96929418	chrX_96928972_96929628
CPHS001636667	observed	chrX	96930958	96931337	FALSE	asymmetrically-positioned	NA	chrX	96185957	96185957	chrX_96931264_96931325,chrX_96930933_96931040,chrX_96930940_96931160	NA	chrX_96930913_96931153
CPHS001636668	observed	chrX	96953759	96953971	FALSE	well-positioned	NA	chrX	96208758	96208758	chrX_96953748_96953980	chrX_96953957_96954357	chrX_96953766_96954048
CPHS001636669	observed	chrX	96955897	96956019	FALSE	well-positioned	Promoter	chrX	96210896	96210896	chrX_96955945_96956003,chrX_96956013_96956200	NA	NA
CPHS001636670	observed	chrX	96964025	96964239	FALSE	well-positioned	NA	chrX	96219024	96219024	chrX_96964079_96964240	NA	chrX_96963942_96964320
CPHS001636671	observed	chrX	96969220	96969503	FALSE	well-positioned	Promoter|Enhancer	chrX	96224219	96224219	chrX_96969260_96969460	NA	chrX_96969227_96969514
CPHS001636672	observed	chrX	96971851	96972284	FALSE	weakly-positioned	CTCF｜Enhancer	chrX	96226850	96226850	chrX_96971920_96972100,chrX_96971972_96972230	NA	chrX_96971778_96972224
CPHS001636673	observed	chrX	96978896	96979148	FALSE	well-positioned	Promoter	chrX	96233895	96233895	chrX_96979036_96979218	chrX_96978929_96979329	chrX_96978891_96979381
CPHS001636674	observed	chrX	96979359	96980228	FALSE	asymmetrically-positioned	Enhancer	chrX	96234358	96234358	chrX_96979580_96979707,chrX_96979868_96980073,chrX_96980080_96980280	chrX_96979733_96980133	chrX_96979520_96979756,chrX_96979756_96980042,chrX_96978891_96979381
CPHS001636675	observed	chrX	96981658	96981889	FALSE	well-positioned	Enhancer	chrX	96236657	96236657	NA	NA	NA
CPHS001636676	observed	chrX	96982002	96982583	FALSE	weakly-positioned	Enhancer	chrX	96237001	96237001	chrX_96982120_96982480,chrX_96982300_96982500	chrX_96982170_96982570	chrX_96982091_96982854
CPHS001636677	observed	chrX	96984612	96985448	FALSE	weakly-positioned	Enhancer	chrX	96239611	96239611	chrX_96984620_96984753,chrX_96984640_96984820,chrX_96984920_96985363,chrX_96985162_96985380,chrX_96984480_96984880	chrX_96985060_96985460,chrX_96984362_96984762	chrX_96984876_96985097,chrX_96985097_96985422,chrX_96984443_96984876
CPHS001636678	observed	chrX	96987216	96987734	FALSE	weakly-positioned	Enhancer	chrX	96242215	96242215	chrX_96987335_96987540	NA	chrX_96987248_96987848
CPHS001636679	observed	chrX	96989712	96990608	FALSE	asymmetrically-positioned	Enhancer	chrX	96244711	96244711	chrX_96989846_96989978,chrX_96990260_96990456	NA	chrX_96989818_96990098,chrX_96990098_96990763
CPHS001636680	observed	chrX	96994123	96994451	FALSE	asymmetrically-positioned	Promoter｜Enhancer	chrX	96249122	96249122	chrX_96994220_96994380	chrX_96994118_96994518	chrX_96993939_96994535
CPHS001636681	observed	chrX	96997142	96997712	FALSE	weakly-positioned	Enhancer	chrX	96252141	96252141	chrX_96997180_96997420,chrX_96997397_96997588,chrX_96997120_96997284	chrX_96997204_96997604	chrX_96996961_96997544
CPHS001636682	observed	chrX	97000745	97001022	FALSE	well-positioned	Enhancer	chrX	96255744	96255744	chrX_97000840_97001160	NA	NA
CPHS001636683	observed	chrX	97001022	97001670	FALSE	weakly-positioned	Enhancer	chrX	96256021	96256021	chrX_97001115_97001320,chrX_97000840_97001160	chrX_97001051_97001451	NA
CPHS001636684	observed	chrX	97002142	97002354	FALSE	well-positioned	Enhancer	chrX	96257141	96257141	NA	NA	chrX_97001910_97002426
CPHS001636685	observed	chrX	97009362	97009763	FALSE	asymmetrically-positioned	NA	chrX	96264361	96264361	chrX_97009473_97009680	chrX_97009384_97009784	chrX_97009420_97009690
CPHS001636686	observed	chrX	97013226	97013573	FALSE	weakly-positioned	Enhancer	chrX	96268225	96268225	chrX_97013262_97013480	chrX_97013196_97013596	chrX_97013000_97013669
CPHS001636687	observed	chrX	97014591	97014810	FALSE	well-positioned	Enhancer	chrX	96269590	96269590	chrX_97014600_97014780	NA	chrX_97014553_97014900
CPHS001636688	observed	chrX	97017800	97018045	FALSE	well-positioned	CTCF	chrX	96272799	96272799	chrX_97017899_97018100	chrX_97017774_97018174	NA
CPHS001636689	observed	chrX	97021709	97022150	FALSE	weakly-positioned	Promoter｜Enhancer	chrX	96276708	96276708	chrX_97021751_97021940	NA	chrX_97021452_97022162
CPHS001636690	observed	chrX	97026470	97026932	FALSE	asymmetrically-positioned	CTCF｜Enhancer	chrX	96281469	96281469	chrX_97026531_97026700	chrX_97026429_97026829	chrX_97026348_97026993
CPHS001636691	observed	chrX	97027357	97027971	FALSE	asymmetrically-positioned	Promoter｜Enhancer	chrX	96282356	96282356	chrX_97027620_97027860,chrX_97027340_97027414	chrX_97027557_97027957	chrX_97027354_97028159
CPHS001636692	observed	chrX	97029827	97030102	FALSE	well-positioned	Enhancer	chrX	96284826	96284826	NA	NA	NA
CPHS001636693	observed	chrX	97030371	97031299	FALSE	weakly-positioned	Promoter｜Enhancer	chrX	96285370	96285370	chrX_97030584_97030840,chrX_97031112_97031189	NA	chrX_97030319_97030964
CPHS001636694	observed	chrX	97039410	97040534	FALSE	weakly-positioned	Promoter｜Enhancer	chrX	96294409	96294409	chrX_97039580_97039761,chrX_97039740_97039980,chrX_97039350_97039528	chrX_97039482_97039882,chrX_97040102_97040502	chrX_97039179_97040156
CPHS001636695	observed	chrX	97041037	97041378	FALSE	asymmetrically-positioned	Enhancer	chrX	96296036	96296036	chrX_97041132_97041292	NA	chrX_97040990_97041395
CPHS001636696	observed	chrX	97045454	97045967	FALSE	weakly-positioned	Promoter|Enhancer	chrX	96300453	96300453	chrX_97045540_97045740	chrX_97045444_97045844	chrX_97045444_97045811
CPHS001636697	observed	chrX	97046783	97047387	FALSE	weakly-positioned	NA	chrX	96301782	96301782	chrX_97046980_97047186	chrX_97046902_97047302	chrX_97046907_97047450
CPHS001636698	observed	chrX	97050164	97050724	FALSE	weakly-positioned	Enhancer	chrX	96305163	96305163	chrX_97050500_97050680	NA	NA
CPHS001636699	observed	chrX	97053055	97053340	FALSE	well-positioned	Enhancer	chrX	96308054	96308054	chrX_97053120_97053280	chrX_97052991_97053391	chrX_97052994_97053438
CPHS001636700	observed	chrX	97057397	97057686	FALSE	well-positioned	Enhancer	chrX	96312396	96312396	chrX_97057460_97057640	chrX_97057319_97057719	chrX_97057227_97057980
CPHS001636701	observed	chrX	97057686	97058476	FALSE	weakly-positioned	Enhancer	chrX	96312685	96312685	chrX_97057697_97057900,chrX_97057960_97058100,chrX_97058100_97058220,chrX_97058213_97058313	chrX_97057319_97057719	chrX_97057980_97058402,chrX_97057227_97057980
CPHS001636702	observed	chrX	97060048	97060398	FALSE	asymmetrically-positioned	Enhancer	chrX	96315047	96315047	chrX_97060120_97060320	NA	chrX_97059976_97060707
CPHS001636703	observed	chrX	97065028	97065437	FALSE	weakly-positioned	NA	chrX	96320027	96320027	chrX_97065120_97065380,chrX_97065306_97065458,chrX_97065403_97065560	chrX_97064980_97065380	chrX_97064866_97065446
CPHS001636704	observed	chrX	97065712	97065942	FALSE	well-positioned	Promoter|Enhancer	chrX	96320711	96320711	NA	NA	chrX_97065446_97065726
CPHS001636705	observed	chrX	97066051	97066304	FALSE	well-positioned	NA	chrX	96321050	96321050	chrX_97066100_97066260	NA	NA
CPHS001636706	observed	chrX	97074298	97075040	FALSE	weakly-positioned	Promoter|Enhancer	chrX	96329297	96329297	chrX_97074504_97074700,chrX_97074847_97074980,chrX_97074286_97074456	NA	chrX_97074414_97075097
CPHS001636707	observed	chrX	97076050	97076257	FALSE	well-positioned	Enhancer	chrX	96331049	96331049	chrX_97075900_97076220	NA	NA
CPHS001636708	observed	chrX	97096500	97096840	FALSE	weakly-positioned	Enhancer	chrX	96351499	96351499	chrX_97096700_97096899,chrX_97096340_97096560,chrX_97096465_97096659	chrX_97096374_97096774	chrX_97096316_97096788
CPHS001636709	observed	chrX	97102850	97103319	FALSE	asymmetrically-positioned	Enhancer	chrX	96357849	96357849	chrX_97103040_97103256	chrX_97102911_97103311	chrX_97102950_97103440
CPHS001636710	observed	chrX	97109249	97110329	FALSE	weakly-positioned	Enhancer	chrX	96364248	96364248	chrX_97109691_97109747,chrX_97109780_97110040	chrX_97109780_97110180	chrX_97109328_97109622,chrX_97109624_97110300
CPHS001636711	observed	chrX	97113576	97114017	FALSE	weakly-positioned	Enhancer	chrX	96368575	96368575	chrX_97113579_97113756,chrX_97113780_97113960	NA	chrX_97113606_97113796,chrX_97113345_97113588
CPHS001636712	observed	chrX	97117813	97118042	FALSE	well-positioned	Enhancer	chrX	96372812	96372812	chrX_97117980_97118217,chrX_97117688_97117920	chrX_97117679_97118079	chrX_97117507_97118158
CPHS001636713	observed	chrX	97119579	97119841	FALSE	well-positioned	Promoter|Enhancer	chrX	96374578	96374578	chrX_97119600_97119804,chrX_97119840_97120100	chrX_97119528_97119928	chrX_97119529_97119915
CPHS001636714	observed	chrX	97121740	97122129	FALSE	weakly-positioned	Promoter|Enhancer	chrX	96376739	96376739	NA	NA	chrX_97121716_97122102
CPHS001636715	observed	chrX	97122922	97123289	FALSE	weakly-positioned	Enhancer	chrX	96377921	96377921	chrX_97123080_97123315	NA	chrX_97122831_97123380
CPHS001636716	observed	chrX	97125774	97126417	FALSE	weakly-positioned	Promoter｜Enhancer	chrX	96380773	96380773	chrX_97125981_97126183,chrX_97126180_97126362	chrX_97126035_97126435	chrX_97125794_97126858
CPHS001636717	observed	chrX	97132265	97133048	FALSE	weakly-positioned	Enhancer	chrX	96387264	96387264	chrX_97132340_97132489,chrX_97132560_97132780,chrX_97132820_97132994,chrX_97132248_97132320	chrX_97132462_97132862,chrX_97133025_97133425	chrX_97132390_97132719,chrX_97132719_97133090,chrX_97131863_97132360
CPHS001636718	observed	chrX	97133048	97133565	FALSE	weakly-positioned	Enhancer	chrX	96388047	96388047	chrX_97133140_97133292	chrX_97133025_97133425	chrX_97133090_97133315,chrX_97132719_97133090
CPHS001636719	observed	chrX	97135456	97135691	FALSE	well-positioned	NA	chrX	96390455	96390455	NA	NA	NA
CPHS001636720	observed	chrX	97137621	97138225	FALSE	weakly-positioned	NA	chrX	96392620	96392620	chrX_97137640_97137800,chrX_97137820_97138060,chrX_97138100_97138200	NA	NA
CPHS001636721	observed	chrX	97145846	97146328	FALSE	weakly-positioned	Enhancer	chrX	96400845	96400845	chrX_97145984_97146201	NA	chrX_97145856_97146346
CPHS001636722	observed	chrX	97150496	97150904	FALSE	weakly-positioned	Enhancer	chrX	96405495	96405495	chrX_97150500_97150720,chrX_97150620_97150820	chrX_97150298_97150698	chrX_97150419_97150752
CPHS001636723	observed	chrX	97154594	97154786	FALSE	well-positioned	Enhancer	chrX	96409593	96409593	chrX_97154600_97154780	NA	NA
CPHS001636724	observed	chrX	97155682	97156160	FALSE	weakly-positioned	Enhancer	chrX	96410681	96410681	chrX_97155713_97155790,chrX_97155933_97156120	chrX_97155777_97156177	chrX_97155725_97156306
CPHS001636725	observed	chrX	97158323	97158652	FALSE	well-positioned	Promoter｜Enhancer	chrX	96413322	96413322	chrX_97158400_97158580	chrX_97158280_97158680	chrX_97158080_97159048
CPHS001636726	observed	chrX	97158978	97159614	FALSE	weakly-positioned	Promoter｜Enhancer	chrX	96413977	96413977	chrX_97159461_97159566	NA	chrX_97159270_97159668,chrX_97158080_97159048
CPHS001636727	observed	chrX	97159839	97160909	FALSE	weakly-positioned	Promoter｜Enhancer	chrX	96414838	96414838	chrX_97159938_97160180,chrX_97160160_97160440,chrX_97160220_97160440,chrX_97160520_97160720	chrX_97160166_97160566	chrX_97160008_97160478,chrX_97160478_97160909
CPHS001636728	observed	chrX	97162562	97162791	FALSE	asymmetrically-positioned	Enhancer	chrX	96417561	96417561	NA	NA	NA
CPHS001636729	observed	chrX	97167367	97167887	FALSE	weakly-positioned	Enhancer	chrX	96422366	96422366	chrX_97167460_97167620,chrX_97167340_97167520	NA	chrX_97167287_97167656
CPHS001636730	observed	chrX	97168582	97168964	FALSE	asymmetrically-positioned	Promoter｜Enhancer	chrX	96423581	96423581	chrX_97168680_97169140,chrX_97168733_97168912	chrX_97168621_97169021	chrX_97168580_97169068
CPHS001636731	observed	chrX	97175045	97175450	FALSE	asymmetrically-positioned	CTCF	chrX	96430044	96430044	chrX_97175260_97175428,chrX_97175006_97175160	NA	chrX_97175118_97175641
CPHS001636732	observed	chrX	97188588	97189535	FALSE	weakly-positioned	Promoter|Enhancer	chrX	96443587	96443587	chrX_97188700_97188940,chrX_97188900_97189100,chrX_97189200_97189360,chrX_97188580_97188800	chrX_97188720_97189120	chrX_97188689_97189488,chrX_97188436_97188689
CPHS001636733	observed	chrX	97189689	97190554	FALSE	asymmetrically-positioned	Enhancer	chrX	96444688	96444688	chrX_97189775_97189960,chrX_97190100_97190440	chrX_97189665_97190065	chrX_97189644_97190129
CPHS001636734	observed	chrX	97190722	97191085	FALSE	asymmetrically-positioned	Enhancer	chrX	96445721	96445721	chrX_97190880_97191040	chrX_97190684_97191084	NA
CPHS001636735	observed	chrX	97199558	97199834	FALSE	well-positioned	NA	chrX	96454557	96454557	chrX_97199600_97199800	NA	chrX_97199178_97199859
CPHS001636736	observed	chrX	97199951	97200891	FALSE	weakly-positioned	Enhancer	chrX	96454950	96454950	chrX_97199999_97200234,chrX_97200160_97200228,chrX_97200338_97200520,chrX_97200500_97200800	chrX_97200466_97200866	chrX_97200437_97200940
CPHS001636737	observed	chrX	97210438	97210874	FALSE	weakly-positioned	Promoter|Enhancer	chrX	96465437	96465437	chrX_97210671_97210783	NA	chrX_97210608_97210816,chrX_97210816_97211182
CPHS001636738	observed	chrX	97211006	97211650	FALSE	weakly-positioned	Enhancer	chrX	96466005	96466005	chrX_97211220_97211405,chrX_97211004_97211069	chrX_97211228_97211628	chrX_97211182_97211498,chrX_97211500_97211817,chrX_97210816_97211182
CPHS001636739	observed	chrX	97212570	97212793	FALSE	well-positioned	Enhancer	chrX	96467569	96467569	chrX_97212600_97212734,chrX_97212640_97212880	NA	NA
CPHS001636740	observed	chrX	97214886	97215850	FALSE	weakly-positioned	Promoter|Enhancer	chrX	96469885	96469885	chrX_97214995_97215128,chrX_97215278_97215480	chrX_97215238_97215638	chrX_97215156_97215592,chrX_97214857_97215156
CPHS001636741	observed	chrX	97219655	97220271	FALSE	weakly-positioned	Enhancer	chrX	96474654	96474654	NA	NA	chrX_97220222_97220872
CPHS001636742	observed	chrX	97220472	97220856	FALSE	weakly-positioned	Enhancer	chrX	96475471	96475471	chrX_97220524_97220728	NA	chrX_97220222_97220872
CPHS001636743	observed	chrX	97222915	97223114	FALSE	well-positioned	NA	chrX	96477914	96477914	NA	NA	NA
CPHS001636744	observed	chrX	97224243	97224646	FALSE	asymmetrically-positioned	Enhancer	chrX	96479242	96479242	chrX_97224080_97224500	chrX_97224139_97224539	chrX_97223955_97224617
CPHS001636745	observed	chrX	97224811	97225106	FALSE	well-positioned	Enhancer	chrX	96479810	96479810	chrX_97224837_97224999	chrX_97224738_97225138	chrX_97224692_97225056
CPHS001636746	observed	chrX	97227156	97227765	FALSE	weakly-positioned	NA	chrX	96482155	96482155	chrX_97227540_97227731,chrX_97226900_97227206	chrX_97227369_97227769	NA
CPHS001636747	observed	chrX	97228729	97229716	FALSE	weakly-positioned	Enhancer	chrX	96483728	96483728	chrX_97228820_97229080,chrX_97229120_97229360,chrX_97229440_97229646	chrX_97229203_97229603	chrX_97229135_97230042,chrX_97228557_97229135
CPHS001636748	observed	chrX	97234522	97235113	FALSE	weakly-positioned	Promoter｜Enhancer	chrX	96489521	96489521	chrX_97234743_97234955	chrX_97234712_97235112	chrX_97234447_97235176
CPHS001636749	observed	chrX	97236666	97236777	FALSE	well-positioned	NA	chrX	96491665	96491665	NA	NA	NA
CPHS001636750	observed	chrX	97238004	97238178	FALSE	well-positioned	Enhancer	chrX	96493003	96493003	chrX_97237980_97238166	NA	chrX_97237942_97238145
CPHS001636751	observed	chrX	97238311	97238536	FALSE	well-positioned	Promoter｜Enhancer	chrX	96493310	96493310	chrX_97238280_97238480	NA	chrX_97238198_97238564
CPHS001636752	observed	chrX	97238604	97239332	FALSE	weakly-positioned	Promoter｜Enhancer	chrX	96493603	96493603	chrX_97238779_97238940	chrX_97238641_97239041	chrX_97239097_97239451,chrX_97238564_97239097
CPHS001636753	observed	chrX	97242407	97242573	FALSE	well-positioned	NA	chrX	96497406	96497406	NA	NA	NA
CPHS001636754	observed	chrX	97247633	97247851	FALSE	well-positioned	Promoter|Enhancer	chrX	96502632	96502632	chrX_97247700_97247900	chrX_97247563_97247963	chrX_97247669_97247933
CPHS001636755	observed	chrX	97257989	97258283	FALSE	well-positioned	NA	chrX	96512988	96512988	chrX_97258020_97258220	NA	chrX_97258014_97258208
CPHS001636756	observed	chrX	97260054	97261459	FALSE	weakly-positioned	Promoter|Enhancer	chrX	96515053	96515053	chrX_97260300_97260580,chrX_97260760_97261020,chrX_97261260_97261440	NA	chrX_97260194_97261172,chrX_97261172_97261476
CPHS001636757	observed	chrX	97264808	97264924	FALSE	well-positioned	NA	chrX	96519807	96519807	NA	NA	NA
CPHS001636758	observed	chrX	97265389	97265526	FALSE	well-positioned	Enhancer	chrX	96520388	96520388	NA	NA	chrX_97265397_97265949
CPHS001636759	observed	chrX	97266353	97268681	FALSE	weakly-positioned	Promoter|Enhancer	chrX	96521352	96521352	chrX_97266480_97266733,chrX_97266780_97267022,chrX_97267146_97267260,chrX_97267220_97267400,chrX_97267420_97267645,chrX_97267629_97267860,chrX_97267802_97268016,chrX_97268000_97268201,chrX_97268020_97268340,chrX_97268391_97268580	chrX_97267467_97267867,chrX_97267898_97268298,chrX_97268319_97268719	chrX_97266734_97267264,chrX_97267264_97267954,chrX_97267954_97268382,chrX_97268382_97268837,chrX_97266308_97266734
CPHS001636760	observed	chrX	97269254	97269736	FALSE	weakly-positioned	Enhancer	chrX	96524253	96524253	chrX_97269291_97269402,chrX_97269499_97269700	NA	chrX_97269188_97269664
CPHS001636761	observed	chrX	97270157	97270314	FALSE	well-positioned	NA	chrX	96525156	96525156	NA	NA	NA
CPHS001636762	observed	chrX	97275190	97275533	FALSE	weakly-positioned	NA	chrX	96530189	96530189	NA	NA	chrX_97275100_97275646
CPHS001636763	observed	chrX	97289376	97290067	FALSE	weakly-positioned	Enhancer	chrX	96544375	96544375	chrX_97289891_97290100	NA	chrX_97289543_97289760,chrX_97289998_97290802
CPHS001636764	observed	chrX	97290197	97290851	FALSE	weakly-positioned	Enhancer	chrX	96545196	96545196	chrX_97290320_97290500,chrX_97290593_97290831	chrX_97290211_97290611	chrX_97289998_97290802
CPHS001636765	observed	chrX	97291722	97292177	FALSE	weakly-positioned	NA	chrX	96546721	96546721	chrX_97291804_97292020	chrX_97291649_97292049	chrX_97291627_97292222
CPHS001636766	observed	chrX	97294034	97294381	FALSE	well-positioned	Enhancer	chrX	96549033	96549033	chrX_97294112_97294340,chrX_97294349_97294449	chrX_97293983_97294383	chrX_97293921_97294741
CPHS001636767	observed	chrX	97295931	97296318	FALSE	asymmetrically-positioned	Promoter|Enhancer	chrX	96550930	96550930	chrX_97296042_97296260	chrX_97295956_97296356	chrX_97295946_97296533
CPHS001636768	observed	chrX	97297088	97297304	FALSE	well-positioned	Enhancer	chrX	96552087	96552087	chrX_97297081_97297280	NA	chrX_97297113_97297519
CPHS001636769	observed	chrX	97301160	97302255	FALSE	weakly-positioned	NA	chrX	96556159	96556159	chrX_97301200_97301580	NA	chrX_97301668_97301902,chrX_97300982_97301619
CPHS001636770	observed	chrX	97305065	97305263	FALSE	well-positioned	NA	chrX	96560064	96560064	NA	NA	NA
CPHS001636771	observed	chrX	97306171	97306976	FALSE	weakly-positioned	Enhancer	chrX	96561170	96561170	chrX_97306223_97306440,chrX_97306840_97307121	chrX_97306583_97306983	chrX_97306182_97306524,chrX_97306565_97306857,chrX_97306857_97307240
CPHS001636772	observed	chrX	97306976	97307502	FALSE	weakly-positioned	Enhancer	chrX	96561975	96561975	chrX_97307113_97307280,chrX_97306840_97307121	chrX_97306583_97306983	chrX_97306857_97307240
CPHS001636773	observed	chrX	97307999	97308550	FALSE	weakly-positioned	NA	chrX	96562998	96562998	chrX_97308243_97308440	NA	chrX_97308019_97308563
CPHS001636774	observed	chrX	97309801	97310072	FALSE	well-positioned	Promoter｜Enhancer	chrX	96564800	96564800	chrX_97309866_97310052,chrX_97310064_97310140,chrX_97309800_97309859	chrX_97309499_97309899	chrX_97309835_97310205,chrX_97309401_97309835
CPHS001636775	observed	chrX	97310207	97312056	FALSE	weakly-positioned	Promoter｜Enhancer	chrX	96565206	96565206	chrX_97310460_97310641,chrX_97311170_97311384,chrX_97311400_97311676,chrX_97311640_97311880,chrX_97310206_97310268	chrX_97310305_97310705,chrX_97311045_97311445,chrX_97311645_97312045	chrX_97311009_97311379,chrX_97310205_97311009
CPHS001636776	observed	chrX	97313854	97314132	FALSE	asymmetrically-positioned	Promoter	chrX	96568853	96568853	NA	NA	NA
CPHS001636777	observed	chrX	97316026	97316264	FALSE	well-positioned	CTCF	chrX	96571025	96571025	chrX_97316060_97316217	NA	chrX_97315928_97316288
CPHS001636778	observed	chrX	97320307	97320697	FALSE	weakly-positioned	NA	chrX	96575306	96575306	chrX_97320400_97320600	chrX_97320294_97320694	NA
CPHS001636779	observed	chrX	97322356	97322797	FALSE	weakly-positioned	Enhancer	chrX	96577355	96577355	chrX_97322515_97322690	NA	chrX_97322378_97322812
CPHS001636780	observed	chrX	97326347	97326993	FALSE	weakly-positioned	Promoter｜Enhancer	chrX	96581346	96581346	chrX_97326568_97326780,chrX_97326260_97326700	chrX_97326471_97326871	chrX_97326150_97327010
CPHS001636781	observed	chrX	97328814	97329398	FALSE	weakly-positioned	Enhancer	chrX	96583813	96583813	chrX_97328940_97329160,chrX_97329062_97329284	chrX_97329080_97329480	chrX_97328699_97329338
CPHS001636782	observed	chrX	97329901	97330617	FALSE	weakly-positioned	Enhancer	chrX	96584900	96584900	chrX_97330277_97330420,chrX_97329880_97330060	NA	chrX_97330179_97330451,chrX_97329818_97330179
CPHS001636783	observed	chrX	97333020	97333308	FALSE	well-positioned	Enhancer	chrX	96588019	96588019	chrX_97333080_97333264	NA	chrX_97332906_97333426
CPHS001636784	observed	chrX	97334891	97335150	FALSE	asymmetrically-positioned	Promoter｜Enhancer	chrX	96589890	96589890	chrX_97334980_97335220	NA	NA
CPHS001636785	observed	chrX	97343552	97344000	FALSE	weakly-positioned	Promoter｜Enhancer	chrX	96598551	96598551	chrX_97343790_97343845	NA	chrX_97343599_97343997
CPHS001636786	observed	chrX	97344524	97345057	FALSE	weakly-positioned	Promoter｜Enhancer	chrX	96599523	96599523	chrX_97344800_97344960,chrX_97344860_97345031,chrX_97344500_97344700	NA	chrX_97344761_97345112,chrX_97344355_97344761
CPHS001636787	observed	chrX	97345253	97345465	FALSE	well-positioned	Promoter｜Enhancer	chrX	96600252	96600252	chrX_97345180_97345400	NA	chrX_97345112_97345573
CPHS001636788	observed	chrX	97346264	97346544	FALSE	well-positioned	Promoter｜Enhancer	chrX	96601263	96601263	chrX_97346320_97346500	NA	chrX_97346123_97346634
CPHS001636789	observed	chrX	97346827	97347203	FALSE	weakly-positioned	Enhancer	chrX	96601826	96601826	chrX_97346840_97347080	NA	chrX_97346721_97347110
CPHS001636790	observed	chrX	97349509	97349802	FALSE	asymmetrically-positioned	NA	chrX	96604508	96604508	chrX_97349480_97349680	NA	NA
CPHS001636791	observed	chrX	97353617	97353787	FALSE	well-positioned	Enhancer	chrX	96608616	96608616	chrX_97353648_97353750	chrX_97353513_97353913	NA
CPHS001636792	observed	chrX	97354800	97355067	FALSE	well-positioned	NA	chrX	96609799	96609799	NA	NA	NA
CPHS001636793	observed	chrX	97357583	97357840	FALSE	asymmetrically-positioned	Enhancer	chrX	96612582	96612582	chrX_97357777_97358080	NA	chrX_97357592_97357957,chrX_97356854_97357592
CPHS001636794	observed	chrX	97358096	97358339	FALSE	well-positioned	Enhancer	chrX	96613095	96613095	chrX_97358174_97358340,chrX_97358067_97358125	NA	chrX_97357957_97358476
CPHS001636795	observed	chrX	97359026	97359298	FALSE	asymmetrically-positioned	Enhancer	chrX	96614025	96614025	chrX_97359028_97359260	NA	chrX_97359000_97359535
CPHS001636796	observed	chrX	97365777	97366736	FALSE	weakly-positioned	Enhancer	chrX	96620776	96620776	chrX_97366332_97366520,chrX_97366420_97366660	chrX_97366200_97366600	chrX_97365902_97366657
CPHS001636797	observed	chrX	97367067	97367532	FALSE	weakly-positioned	Enhancer	chrX	96622066	96622066	chrX_97367075_97367280,chrX_97367254_97367440	chrX_97367161_97367561	chrX_97366960_97367540
CPHS001636798	observed	chrX	97369894	97370544	FALSE	weakly-positioned	Enhancer	chrX	96624893	96624893	chrX_97369980_97370180	NA	chrX_97369906_97370366
CPHS001636799	observed	chrX	97371923	97372358	FALSE	asymmetrically-positioned	Promoter｜Enhancer	chrX	96626922	96626922	chrX_97372098_97372285	chrX_97371944_97372344	NA
CPHS001636800	observed	chrX	97372358	97372817	FALSE	asymmetrically-positioned	Promoter｜Enhancer	chrX	96627357	96627357	chrX_97372457_97372661	chrX_97372373_97372773	chrX_97372437_97372645
CPHS001636801	observed	chrX	97373070	97373725	FALSE	weakly-positioned	Enhancer	chrX	96628069	96628069	chrX_97373084_97373280,chrX_97373245_97373325,chrX_97373420_97373596	NA	chrX_97373072_97373591
CPHS001636802	observed	chrX	97373826	97374780	FALSE	weakly-positioned	Enhancer	chrX	96628825	96628825	chrX_97374404_97374600	chrX_97374304_97374704	chrX_97374373_97374839
CPHS001636803	observed	chrX	97378806	97379172	FALSE	weakly-positioned	Enhancer	chrX	96633805	96633805	chrX_97378840_97379120	chrX_97378716_97379116	NA
CPHS001636804	observed	chrX	97387055	97387460	FALSE	asymmetrically-positioned	Promoter|Enhancer	chrX	96642054	96642054	chrX_97387052_97387220	NA	chrX_97387034_97387482
CPHS001636805	observed	chrX	97387779	97388142	FALSE	weakly-positioned	Enhancer	chrX	96642778	96642778	chrX_97387820_97388060	NA	chrX_97387628_97387988
CPHS001636806	observed	chrX	97389378	97390550	FALSE	weakly-positioned	Enhancer	chrX	96644377	96644377	chrX_97389545_97389700,chrX_97389713_97389820,chrX_97389800_97390020,chrX_97390040_97390220,chrX_97390100_97390402	chrX_97389704_97390104	chrX_97389518_97390496
CPHS001636807	observed	chrX	97397466	97397655	FALSE	well-positioned	Promoter｜Enhancer	chrX	96652465	96652465	chrX_97397480_97397646	chrX_97397343_97397743	chrX_97397358_97397796
CPHS001636808	observed	chrX	97397730	97398724	FALSE	weakly-positioned	Promoter｜Enhancer	chrX	96652729	96652729	chrX_97398080_97398275,chrX_97398318_97398540,chrX_97397710_97397980	chrX_97397751_97398151,chrX_97398247_97398647,chrX_97397343_97397743	chrX_97397796_97398232,chrX_97398232_97398650,chrX_97397358_97397796
CPHS001636809	observed	chrX	97399261	97400076	FALSE	weakly-positioned	Promoter｜Enhancer	chrX	96654260	96654260	chrX_97399402_97399456,chrX_97399520_97399700	chrX_97399400_97399800	chrX_97399893_97400213,chrX_97399223_97399893
CPHS001636810	observed	chrX	97400528	97401079	FALSE	asymmetrically-positioned	Promoter｜Enhancer	chrX	96655527	96655527	chrX_97400600_97400780	chrX_97401026_97401426,chrX_97400511_97400911	chrX_97400970_97401559,chrX_97400335_97400934
CPHS001636811	observed	chrX	97401079	97401604	FALSE	weakly-positioned	Promoter｜Enhancer	chrX	96656078	96656078	chrX_97401157_97401326,chrX_97401280_97401540	chrX_97401587_97401987,chrX_97401026_97401426	chrX_97401559_97402234,chrX_97400970_97401559
CPHS001636812	observed	chrX	97401604	97402268	FALSE	weakly-positioned	Enhancer	chrX	96656603	96656603	chrX_97401703_97401880,chrX_97401780_97402076	chrX_97401587_97401987	chrX_97402234_97402841,chrX_97401559_97402234
CPHS001636813	observed	chrX	97402333	97402647	FALSE	asymmetrically-positioned	Enhancer	chrX	96657332	96657332	chrX_97402440_97402580,chrX_97402560_97402690,chrX_97402620_97402820	chrX_97402291_97402691	chrX_97402234_97402841
CPHS001636814	observed	chrX	97402981	97403438	FALSE	weakly-positioned	Enhancer	chrX	96657980	96657980	chrX_97403020_97403220,chrX_97403363_97403600	NA	chrX_97402866_97403559
CPHS001636815	observed	chrX	97405395	97405571	FALSE	well-positioned	Enhancer	chrX	96660394	96660394	chrX_97405400_97405580	chrX_97405233_97405633	chrX_97405392_97405609
CPHS001636816	observed	chrX	97408990	97409251	FALSE	well-positioned	Promoter	chrX	96663989	96663989	chrX_97409022_97409196	chrX_97408904_97409304	chrX_97408613_97409268
CPHS001636817	observed	chrX	97410040	97410380	FALSE	asymmetrically-positioned	CTCF	chrX	96665039	96665039	chrX_97410120_97410322	chrX_97410024_97410424	chrX_97410112_97410325
CPHS001636818	observed	chrX	97416513	97416836	FALSE	asymmetrically-positioned	Enhancer	chrX	96671512	96671512	chrX_97416560_97416743	NA	chrX_97416358_97416868
CPHS001636819	observed	chrX	97418182	97418505	FALSE	weakly-positioned	NA	chrX	96673181	96673181	chrX_97418216_97418320,chrX_97418085_97418230	NA	chrX_97417916_97418305
CPHS001636820	observed	chrX	97426460	97426942	FALSE	weakly-positioned	Promoter|Enhancer	chrX	96681459	96681459	chrX_97426560_97426760	chrX_97426513_97426913	chrX_97426373_97426996
CPHS001636821	observed	chrX	97442007	97442214	FALSE	well-positioned	NA	chrX	96697006	96697006	chrX_97442030_97442188	NA	chrX_97441836_97442275
CPHS001636822	observed	chrX	97445358	97445545	FALSE	well-positioned	Enhancer	chrX	96700357	96700357	chrX_97445400_97445538	NA	NA
CPHS001636823	observed	chrX	97446345	97446523	FALSE	well-positioned	CTCF｜Enhancer	chrX	96701344	96701344	chrX_97446374_97446528	NA	chrX_97446308_97446883
CPHS001636824	observed	chrX	97447313	97447902	FALSE	weakly-positioned	Promoter｜Enhancer	chrX	96702312	96702312	chrX_97447320_97447720,chrX_97447120_97447380	chrX_97447244_97447644	chrX_97447354_97447591,chrX_97447591_97447915,chrX_97446986_97447354
CPHS001636825	observed	chrX	97460083	97460294	FALSE	well-positioned	Enhancer	chrX	96715082	96715082	chrX_97460020_97460216	NA	NA
CPHS001636826	observed	chrX	97460668	97460828	FALSE	well-positioned	Enhancer	chrX	96715667	96715667	chrX_97460691_97460897	NA	chrX_97460570_97460958
CPHS001636827	observed	chrX	97461508	97461793	FALSE	asymmetrically-positioned	CTCF｜Enhancer	chrX	96716507	96716507	chrX_97461632_97461800,chrX_97461440_97461581	chrX_97461387_97461787	chrX_97461472_97461813
CPHS001636828	observed	chrX	97464506	97464731	FALSE	well-positioned	NA	chrX	96719505	96719505	chrX_97464505_97464717	NA	chrX_97464410_97464776
CPHS001636829	observed	chrX	97467251	97467760	FALSE	weakly-positioned	Enhancer	chrX	96722250	96722250	chrX_97467400_97467577	NA	chrX_97467605_97468136
CPHS001636830	observed	chrX	97467831	97468085	FALSE	well-positioned	Enhancer	chrX	96722830	96722830	chrX_97467880_97468076	NA	chrX_97467605_97468136
CPHS001636831	observed	chrX	97470039	97470965	FALSE	weakly-positioned	NA	chrX	96725038	96725038	chrX_97470700_97470860,chrX_97470860_97471028	chrX_97470602_97471002	chrX_97470235_97470570,chrX_97470865_97470991
CPHS001636832	observed	chrX	97471135	97471482	FALSE	weakly-positioned	NA	chrX	96726134	96726134	chrX_97471160_97471360	chrX_97471060_97471460	chrX_97471018_97471454
CPHS001636833	observed	chrX	97474444	97475765	FALSE	weakly-positioned	Enhancer	chrX	96729443	96729443	chrX_97474960_97475240,chrX_97475420_97475640,chrX_97475560_97475820	chrX_97475254_97475654	chrX_97474780_97475343,chrX_97475343_97475906
CPHS001636834	observed	chrX	97479217	97480441	FALSE	weakly-positioned	Enhancer	chrX	96734216	96734216	chrX_97479420_97479800,chrX_97479820_97480280,chrX_97480137_97480387,chrX_97479120_97479420	chrX_97479486_97479886	chrX_97479601_97479856,chrX_97479031_97479601
CPHS001636835	observed	chrX	97481284	97481615	FALSE	asymmetrically-positioned	Enhancer	chrX	96736283	96736283	chrX_97481333_97481529	chrX_97481281_97481681	chrX_97481210_97481857
CPHS001636836	observed	chrX	97482611	97483289	FALSE	weakly-positioned	Promoter｜Enhancer	chrX	96737610	96737610	chrX_97482660_97483000,chrX_97482488_97482620	chrX_97482648_97483048	chrX_97483074_97483177,chrX_97483177_97483593,chrX_97482271_97483039
CPHS001636837	observed	chrX	97483602	97483811	FALSE	well-positioned	Promoter｜Enhancer	chrX	96738601	96738601	NA	chrX_97483376_97483776	chrX_97483593_97483962
CPHS001636838	observed	chrX	97486440	97486693	FALSE	well-positioned	NA	chrX	96741439	96741439	NA	NA	NA
CPHS001636839	observed	chrX	97490778	97490987	FALSE	well-positioned	Promoter|Enhancer	chrX	96745777	96745777	chrX_97490780_97490940	NA	chrX_97490742_97491141
CPHS001636840	observed	chrX	97494723	97495578	FALSE	weakly-positioned	Enhancer	chrX	96749722	96749722	chrX_97494860_97495062,chrX_97495040_97495340	NA	chrX_97494759_97495473
CPHS001636841	observed	chrX	97496967	97497208	FALSE	well-positioned	Enhancer	chrX	96751966	96751966	NA	NA	NA
CPHS001636842	observed	chrX	97497953	97498593	FALSE	weakly-positioned	Promoter｜Enhancer	chrX	96752952	96752952	chrX_97498219_97498400,chrX_97498458_97498500	NA	chrX_97498108_97498444,chrX_97498491_97498794
CPHS001636843	observed	chrX	97501076	97501342	FALSE	well-positioned	Enhancer	chrX	96756075	96756075	chrX_97501115_97501270	NA	chrX_97500986_97501321
CPHS001636844	observed	chrX	97504492	97504800	FALSE	asymmetrically-positioned	Promoter｜Enhancer	chrX	96759491	96759491	chrX_97504560_97504740,chrX_97504799_97504862	NA	chrX_97504334_97504977
CPHS001636845	observed	chrX	97505172	97505490	FALSE	asymmetrically-positioned	Promoter｜Enhancer	chrX	96760171	96760171	chrX_97505260_97505445,chrX_97505484_97505584	NA	chrX_97505228_97505429
CPHS001636846	observed	chrX	97506861	97507123	FALSE	asymmetrically-positioned	NA	chrX	96761860	96761860	chrX_97506880_97507140	NA	chrX_97506859_97507192
CPHS001636847	observed	chrX	97508167	97508901	FALSE	weakly-positioned	Enhancer	chrX	96763166	96763166	chrX_97508283_97508571,chrX_97508716_97508900	NA	chrX_97508333_97508510,chrX_97508510_97509279,chrX_97507700_97508178
CPHS001636848	observed	chrX	97514575	97515485	FALSE	weakly-positioned	Promoter	chrX	96769574	96769574	NA	NA	NA
CPHS001636849	observed	chrX	97517634	97518230	FALSE	weakly-positioned	Enhancer	chrX	96772633	96772633	chrX_97517840_97518060,chrX_97518029_97518200	chrX_97518047_97518447	chrX_97517731_97518333,chrX_97517365_97517692
CPHS001636850	observed	chrX	97522337	97522671	FALSE	asymmetrically-positioned	Promoter|Enhancer	chrX	96777336	96777336	chrX_97522380_97522580	NA	chrX_97522100_97522701
CPHS001636851	observed	chrX	97524118	97524815	FALSE	weakly-positioned	Promoter｜Enhancer	chrX	96779117	96779117	chrX_97524440_97524640,chrX_97524680_97524980	chrX_97524671_97525071,chrX_97524109_97524509	chrX_97523989_97524904
CPHS001636852	observed	chrX	97524815	97525535	FALSE	weakly-positioned	Promoter｜Enhancer	chrX	96779814	96779814	chrX_97525099_97525291,chrX_97525409_97525465,chrX_97525420_97525600,chrX_97524680_97524980	chrX_97524671_97525071	chrX_97524904_97525649,chrX_97523989_97524904
CPHS001636853	observed	chrX	97526001	97526313	FALSE	asymmetrically-positioned	Enhancer	chrX	96781000	96781000	chrX_97526070_97526299	chrX_97525938_97526338	chrX_97525693_97526390
CPHS001636854	observed	chrX	97527408	97527681	FALSE	well-positioned	Enhancer	chrX	96782407	96782407	chrX_97527400_97527640	NA	chrX_97527662_97528244,chrX_97527319_97527662
CPHS001636855	observed	chrX	97527725	97528156	FALSE	weakly-positioned	Enhancer	chrX	96782724	96782724	chrX_97527780_97527960	NA	chrX_97527662_97528244
CPHS001636856	observed	chrX	97529393	97530190	FALSE	weakly-positioned	Enhancer	chrX	96784392	96784392	chrX_97529503_97529681,chrX_97529620_97529800,chrX_97529894_97530067	chrX_97529426_97529826	chrX_97529402_97529833,chrX_97529833_97530145
CPHS001636857	observed	chrX	97531920	97532568	FALSE	weakly-positioned	Promoter|Enhancer	chrX	96786919	96786919	chrX_97532040_97532280,chrX_97532280_97532620	chrX_97532222_97532622	chrX_97532411_97532903,chrX_97531827_97532411
CPHS001636858	observed	chrX	97533554	97533900	FALSE	asymmetrically-positioned	NA	chrX	96788553	96788553	chrX_97533680_97533860	NA	NA
CPHS001636859	observed	chrX	97540035	97540468	FALSE	weakly-positioned	Enhancer	chrX	96795034	96795034	chrX_97540098_97540315,chrX_97540223_97540420	NA	chrX_97539870_97540575
CPHS001636860	observed	chrX	97543063	97543415	FALSE	asymmetrically-positioned	NA	chrX	96798062	96798062	NA	NA	NA
CPHS001636861	observed	chrX	97547900	97548673	FALSE	weakly-positioned	Promoter|Enhancer	chrX	96802899	96802899	chrX_97547980_97548160,chrX_97548300_97548485	chrX_97547905_97548305	chrX_97547923_97548134,chrX_97548134_97548717,chrX_97547626_97547923
CPHS001636862	observed	chrX	97551775	97552190	FALSE	weakly-positioned	NA	chrX	96806774	96806774	chrX_97551872_97552040	NA	NA
CPHS001636863	observed	chrX	97553724	97554450	FALSE	weakly-positioned	NA	chrX	96808723	96808723	chrX_97554399_97554578	NA	NA
CPHS001636864	observed	chrX	97556432	97556702	FALSE	well-positioned	Promoter｜Enhancer	chrX	96811431	96811431	chrX_97556480_97556680	NA	chrX_97556414_97556723
CPHS001636865	observed	chrX	97557904	97558275	FALSE	weakly-positioned	NA	chrX	96812903	96812903	NA	NA	chrX_97557760_97558319
CPHS001636866	observed	chrX	97563174	97564918	FALSE	weakly-positioned	TSS｜Enhancer	chrX	96818173	96818173	chrX_97563263_97563392,chrX_97563403_97563520,chrX_97563440_97563740,chrX_97563613_97563801,chrX_97563880_97564039,chrX_97564021_97564282,chrX_97564400_97564604,chrX_97564652_97564843	chrX_97563491_97563891,chrX_97563973_97564373,chrX_97564475_97564875	chrX_97563370_97563438,chrX_97563438_97564111,chrX_97564253_97564566,chrX_97564574_97564931,chrX_97563081_97563370
CPHS001636867	observed	chrX	97576015	97576332	FALSE	asymmetrically-positioned	Enhancer	chrX	96831014	96831014	chrX_97576226_97576397,chrX_97575920_97576112	NA	chrX_97575929_97576140
CPHS001636868	observed	chrX	97583239	97584046	FALSE	weakly-positioned	NA	chrX	96838238	96838238	NA	NA	NA
CPHS001636869	observed	chrX	97584895	97585188	FALSE	asymmetrically-positioned	Enhancer	chrX	96839894	96839894	chrX_97584899_97585233	NA	chrX_97584766_97585324
CPHS001636870	observed	chrX	97587007	97587844	FALSE	weakly-positioned	Enhancer	chrX	96842006	96842006	chrX_97587140_97587203,chrX_97587220_97587460,chrX_97587560_97587840	chrX_97587177_97587577	chrX_97587838_97588321,chrX_97586923_97587838
CPHS001636871	observed	chrX	97592810	97593088	FALSE	asymmetrically-positioned	NA	chrX	96847809	96847809	NA	NA	chrX_97592831_97593075
CPHS001636872	observed	chrX	97594480	97595469	FALSE	weakly-positioned	Enhancer	chrX	96849479	96849479	chrX_97594560_97594920,chrX_97594565_97594689,chrX_97594880_97595089,chrX_97595228_97595420,chrX_97594400_97594580	chrX_97594784_97595184,chrX_97594340_97594740	chrX_97594913_97595160,chrX_97595230_97595541,chrX_97594358_97594913
CPHS001636873	observed	chrX	97597764	97598607	FALSE	asymmetrically-positioned	Promoter｜Enhancer	chrX	96852763	96852763	chrX_97598027_97598248,chrX_97597480_97597780	chrX_97597947_97598347	chrX_97597725_97598636
CPHS001636874	observed	chrX	97599007	97599578	FALSE	weakly-positioned	TES｜Enhancer	chrX	96854006	96854006	chrX_97599288_97599514,chrX_97598879_97599111	chrX_97599276_97599676	chrX_97599038_97599614
CPHS001636875	observed	chrX	97599729	97600274	FALSE	asymmetrically-positioned	TES｜Enhancer	chrX	96854728	96854728	NA	NA	NA
CPHS001636876	observed	chrX	97600752	97600984	FALSE	well-positioned	TES｜Enhancer	chrX	96855751	96855751	chrX_97600748_97600920	chrX_97600677_97601077	chrX_97600730_97600992
CPHS001636877	observed	chrX	97602450	97603395	FALSE	asymmetrically-positioned	TES	chrX	96857449	96857449	chrX_97603360_97603580,chrX_97602280_97602480	chrX_97602459_97602859	NA
CPHS001636878	observed	chrX	97607353	97607612	FALSE	well-positioned	Enhancer	chrX	96862352	96862352	NA	NA	chrX_97607364_97607673
CPHS001636879	observed	chrX	97609412	97609862	FALSE	weakly-positioned	Promoter|Enhancer	chrX	96864411	96864411	chrX_97609480_97609660,chrX_97609840_97609905	chrX_97609338_97609738	chrX_97609731_97610482
CPHS001636880	observed	chrX	97609862	97610819	FALSE	weakly-positioned	Promoter|Enhancer	chrX	96864861	96864861	chrX_97609967_97610140,chrX_97610080_97610221,chrX_97609840_97609905	chrX_97609990_97610390	chrX_97610482_97610720,chrX_97609731_97610482
CPHS001636881	observed	chrX	97611678	97612190	FALSE	weakly-positioned	NA	chrX	96866677	96866677	NA	chrX_97611787_97612187	chrX_97611319_97611712
CPHS001636882	observed	chrX	97614884	97615398	FALSE	weakly-positioned	TSS	chrX	96869883	96869883	NA	chrX_97614975_97615375	chrX_97614847_97615211
CPHS001636883	observed	chrX	97616634	97617877	FALSE	weakly-positioned	TSS｜Enhancer	chrX	96871633	96871633	chrX_97617008_97617127,chrX_97617100_97617380,chrX_97617257_97617423,chrX_97617580_97617642	chrX_97617111_97617511	chrX_97616652_97617087,chrX_97617087_97617949
CPHS001636884	observed	chrX	97619131	97619394	FALSE	well-positioned	TSS	chrX	96874130	96874130	chrX_97619202_97619369	NA	chrX_97619085_97619504
CPHS001636885	observed	chrX	97619530	97619888	FALSE	asymmetrically-positioned	Promoter|Enhancer	chrX	96874529	96874529	chrX_97619640_97619825	chrX_97619491_97619891	NA
CPHS001636886	observed	chrX	97620007	97620263	FALSE	well-positioned	NA	chrX	96875006	96875006	NA	chrX_97619953_97620353	NA
CPHS001636887	observed	chrX	97622124	97622448	FALSE	asymmetrically-positioned	NA	chrX	96877123	96877123	NA	NA	chrX_97622387_97622750,chrX_97622081_97622387
CPHS001636888	observed	chrX	97627661	97627982	FALSE	asymmetrically-positioned	Promoter|Enhancer	chrX	96882660	96882660	chrX_97627795_97628000	chrX_97627651_97628051	chrX_97627731_97628116
CPHS001636889	observed	chrX	97628229	97629587	FALSE	weakly-positioned	Enhancer	chrX	96883228	96883228	chrX_97629052_97629252,chrX_97629315_97629489,chrX_97629560_97629840	chrX_97628318_97628718,chrX_97628768_97629168,chrX_97629209_97629609	chrX_97628426_97628693,chrX_97628863_97629216,chrX_97629216_97629642
CPHS001636890	observed	chrX	97629587	97630267	FALSE	weakly-positioned	Promoter|Enhancer	chrX	96884586	96884586	chrX_97629560_97629840	chrX_97629209_97629609	chrX_97629642_97630130,chrX_97629216_97629642
CPHS001636891	observed	chrX	97630410	97630742	FALSE	well-positioned	NA	chrX	96885409	96885409	chrX_97630396_97630740	NA	NA
CPHS001636892	observed	chrX	97632754	97633645	FALSE	weakly-positioned	Promoter	chrX	96887753	96887753	chrX_97632900_97633120	NA	chrX_97632844_97633189,chrX_97633265_97633790
CPHS001636893	observed	chrX	97633815	97634182	FALSE	asymmetrically-positioned	Promoter	chrX	96888814	96888814	chrX_97633899_97634059	chrX_97633786_97634186	chrX_97633856_97634204
CPHS001636894	observed	chrX	97634800	97635431	FALSE	weakly-positioned	NA	chrX	96889799	96889799	chrX_97635120_97635320	chrX_97635012_97635412	chrX_97635084_97635528
CPHS001636895	observed	chrX	97636194	97637082	FALSE	weakly-positioned	Enhancer	chrX	96891193	96891193	chrX_97636360_97636540,chrX_97636500_97636758,chrX_97636637_97636779,chrX_97636664_97636995,chrX_97636840_97637040	chrX_97636423_97636823	chrX_97636803_97637186,chrX_97636172_97636781
CPHS001636896	observed	chrX	97637295	97637700	FALSE	weakly-positioned	Enhancer	chrX	96892294	96892294	chrX_97637420_97637618	chrX_97637313_97637713	NA
CPHS001636897	observed	chrX	97639311	97640152	FALSE	weakly-positioned	Promoter｜Enhancer	chrX	96894310	96894310	chrX_97639611_97639840,chrX_97639961_97640220	chrX_97639544_97639944	chrX_97639380_97640238,chrX_97639059_97639380
CPHS001636898	observed	chrX	97641695	97642077	FALSE	weakly-positioned	NA	chrX	96896694	96896694	NA	NA	NA
CPHS001636899	observed	chrX	97653958	97654479	FALSE	weakly-positioned	Enhancer	chrX	96908957	96908957	NA	NA	NA
CPHS001636900	observed	chrX	97655022	97655508	FALSE	asymmetrically-positioned	NA	chrX	96910021	96910021	NA	NA	NA
CPHS001636901	observed	chrX	97655567	97655829	FALSE	well-positioned	Enhancer	chrX	96910566	96910566	chrX_97655620_97655840	NA	NA
CPHS001636902	observed	chrX	97656335	97656590	FALSE	well-positioned	NA	chrX	96911334	96911334	chrX_97656380_97656580,chrX_97656121_97656380	NA	NA
CPHS001636903	observed	chrX	97656634	97657629	FALSE	weakly-positioned	NA	chrX	96911633	96911633	chrX_97656840_97657000,chrX_97657039_97657260,chrX_97657522_97657734	NA	chrX_97656954_97657498
CPHS001636904	observed	chrX	97662787	97663070	FALSE	well-positioned	NA	chrX	96917786	96917786	chrX_97662860_97663100	NA	chrX_97662772_97663449
CPHS001636905	observed	chrX	97666665	97667533	FALSE	weakly-positioned	Enhancer	chrX	96921664	96921664	chrX_97666930_97667098	chrX_97666825_97667225	chrX_97666845_97667330
CPHS001636906	observed	chrX	97667923	97668795	FALSE	weakly-positioned	Enhancer	chrX	96922922	96922922	chrX_97668282_97668371	chrX_97668111_97668511	chrX_97668179_97668538
CPHS001636907	observed	chrX	97669069	97669784	FALSE	weakly-positioned	Enhancer	chrX	96924068	96924068	chrX_97669431_97669578,chrX_97669540_97669660	chrX_97669445_97669845	chrX_97669112_97669610
CPHS001636908	observed	chrX	97670503	97670730	FALSE	well-positioned	NA	chrX	96925502	96925502	NA	NA	NA
CPHS001636909	observed	chrX	97671109	97671403	FALSE	asymmetrically-positioned	NA	chrX	96926108	96926108	chrX_97671244_97671340	chrX_97671032_97671432	NA
CPHS001636910	observed	chrX	97672083	97673098	FALSE	weakly-positioned	Promoter｜Enhancer	chrX	96927082	96927082	chrX_97672200_97672380,chrX_97672314_97672454,chrX_97672384_97672580,chrX_97672720_97673005	chrX_97672318_97672718	chrX_97672448_97672925,chrX_97672925_97673257,chrX_97671960_97672448
CPHS001636911	observed	chrX	97673098	97673758	FALSE	weakly-positioned	Promoter|Enhancer	chrX	96928097	96928097	chrX_97673160_97673520,chrX_97673698_97673839	chrX_97673139_97673539	chrX_97673649_97673820,chrX_97672925_97673257
CPHS001636912	observed	chrX	97682831	97683739	FALSE	weakly-positioned	NA	chrX	96937830	96937830	chrX_97682880_97683000,chrX_97683091_97683260,chrX_97683320_97683481,chrX_97683560_97683720	chrX_97683281_97683681	chrX_97682844_97683160,chrX_97683160_97683521,chrX_97683595_97683795
CPHS001636913	observed	chrX	97685285	97686078	FALSE	weakly-positioned	CTCF｜Enhancer	chrX	96940284	96940284	chrX_97685427_97685500,chrX_97685560_97686000,chrX_97685878_97686040	chrX_97685742_97686142	chrX_97685621_97686193
CPHS001636914	observed	chrX	97687584	97687800	FALSE	well-positioned	Enhancer	chrX	96942583	96942583	chrX_97687621_97687932	NA	chrX_97687292_97688031
CPHS001636915	observed	chrX	97691948	97692518	FALSE	weakly-positioned	CTCF｜Promoter｜Enhancer	chrX	96946947	96946947	chrX_97692140_97692308,chrX_97691890_97692271	chrX_97692039_97692439	chrX_97691985_97692478,chrX_97692478_97692926,chrX_97691619_97691985
CPHS001636916	observed	chrX	97692986	97693301	FALSE	well-positioned	CTCF｜Enhancer	chrX	96947985	96947985	chrX_97693080_97693280,chrX_97693200_97693480,chrX_97692940_97693051	NA	chrX_97693026_97693798
CPHS001636917	observed	chrX	97700420	97700965	FALSE	weakly-positioned	NA	chrX	96955419	96955419	chrX_97700690_97700884,chrX_97700881_97700965	NA	chrX_97700584_97700822
CPHS001636918	observed	chrX	97704113	97705240	FALSE	weakly-positioned	Promoter|Enhancer	chrX	96959112	96959112	chrX_97704620_97704828,chrX_97704980_97705400	chrX_97704506_97704906	chrX_97704609_97704954,chrX_97705023_97705311
CPHS001636919	observed	chrX	97706058	97706389	FALSE	asymmetrically-positioned	Enhancer	chrX	96961057	96961057	chrX_97706070_97706268	NA	chrX_97705912_97706522
CPHS001636920	observed	chrX	97714102	97714499	FALSE	asymmetrically-positioned	Enhancer	chrX	96969101	96969101	NA	NA	chrX_97713690_97714137
CPHS001636921	observed	chrX	97719426	97719573	FALSE	well-positioned	Enhancer	chrX	96974425	96974425	chrX_97719380_97719600	NA	chrX_97719418_97719749
CPHS001636922	observed	chrX	97727502	97728093	FALSE	weakly-positioned	Promoter｜Enhancer	chrX	96982501	96982501	chrX_97727520_97727774	chrX_97727482_97727882	chrX_97727532_97727955
CPHS001636923	observed	chrX	97728093	97728818	FALSE	weakly-positioned	Enhancer	chrX	96983092	96983092	chrX_97728280_97728500	chrX_97728219_97728619	chrX_97728362_97728551
CPHS001636924	observed	chrX	97729239	97729650	FALSE	weakly-positioned	Promoter｜Enhancer	chrX	96984238	96984238	chrX_97729420_97729640	chrX_97729317_97729717	chrX_97729310_97729663
CPHS001636925	observed	chrX	97734645	97734884	FALSE	well-positioned	Enhancer	chrX	96989644	96989644	NA	NA	NA
CPHS001636926	observed	chrX	97739934	97740457	FALSE	weakly-positioned	Promoter｜Enhancer	chrX	96994933	96994933	chrX_97740140_97740326,chrX_97739580_97740040,chrX_97739800_97740100	NA	chrX_97740032_97740526,chrX_97739655_97740032
CPHS001636927	observed	chrX	97740457	97741486	FALSE	weakly-positioned	Promoter｜Enhancer	chrX	96995456	96995456	chrX_97740580_97740840,chrX_97740854_97740921,chrX_97740900_97741031,chrX_97741020_97741200,chrX_97741340_97741620	chrX_97740832_97741232	chrX_97740596_97740862,chrX_97740862_97741366,chrX_97740032_97740526
CPHS001636928	observed	chrX	97743067	97743305	FALSE	well-positioned	CTCF	chrX	96998066	96998066	chrX_97743120_97743279	NA	chrX_97743005_97743348
CPHS001636929	observed	chrX	97743484	97743693	FALSE	well-positioned	CTCF	chrX	96998483	96998483	NA	NA	NA
CPHS001636930	observed	chrX	97745928	97746455	FALSE	weakly-positioned	Enhancer	chrX	97000927	97000927	chrX_97746040_97746140,chrX_97746120_97746260,chrX_97746221_97746343,chrX_97745740_97745960	NA	chrX_97745549_97746036
CPHS001636931	observed	chrX	97751569	97752340	FALSE	weakly-positioned	Enhancer	chrX	97006568	97006568	chrX_97751840_97752040	chrX_97751735_97752135	chrX_97751524_97752156
CPHS001636932	observed	chrX	97754901	97755224	FALSE	asymmetrically-positioned	NA	chrX	97009900	97009900	chrX_97754902_97755143,chrX_97754820_97754920	NA	chrX_97754792_97755269
CPHS001636933	observed	chrX	97756809	97757306	FALSE	weakly-positioned	NA	chrX	97011807	97011807	chrX_97756921_97757143,chrX_97756736_97756820	chrX_97756895_97757295	chrX_97756809_97757323
CPHS001636934	observed	chrX	97763224	97764083	FALSE	weakly-positioned	Promoter｜Enhancer	chrX	97018222	97018222	chrX_97763395_97763461,chrX_97763460_97763700,chrX_97763700_97763900,chrX_97764040_97764357	chrX_97763171_97763571	chrX_97763274_97763866,chrX_97763866_97764364
CPHS001636935	observed	chrX	97764086	97764436	FALSE	well-positioned	Promoter｜Enhancer	chrX	97019084	97019084	chrX_97764040_97764357	NA	chrX_97763866_97764364
CPHS001636936	observed	chrX	97766429	97767467	FALSE	weakly-positioned	Enhancer	chrX	97021427	97021427	chrX_97766494_97766740,chrX_97766740_97766980,chrX_97767265_97767381,chrX_97766240_97766438	NA	chrX_97766751_97767107,chrX_97767451_97767793,chrX_97766362_97766751
CPHS001636937	observed	chrX	97767467	97767755	FALSE	well-positioned	Enhancer	chrX	97022465	97022465	chrX_97767495_97767665	NA	chrX_97767451_97767793
CPHS001636938	observed	chrX	97787850	97788251	FALSE	weakly-positioned	Enhancer	chrX	97042848	97042848	chrX_97787937_97788040,chrX_97787995_97788180	chrX_97787865_97788265	chrX_97787659_97788257
CPHS001636939	observed	chrX	97789635	97789834	FALSE	well-positioned	NA	chrX	97044633	97044633	chrX_97789660_97789840,chrX_97789800_97790000	chrX_97789535_97789935	NA
CPHS001636940	observed	chrX	97790895	97791224	FALSE	asymmetrically-positioned	Enhancer	chrX	97045893	97045893	chrX_97790980_97791167,chrX_97790879_97790974	chrX_97790829_97791229	chrX_97790740_97791289
CPHS001636941	observed	chrX	97797137	97797822	FALSE	weakly-positioned	NA	chrX	97052135	97052135	chrX_97797140_97797380	NA	chrX_97796873_97797564
CPHS001636942	observed	chrX	97803204	97803389	FALSE	well-positioned	NA	chrX	97058202	97058202	NA	NA	NA
CPHS001636943	observed	chrX	97803430	97803730	FALSE	asymmetrically-positioned	NA	chrX	97058428	97058428	chrX_97803597_97803700	NA	NA
CPHS001636944	observed	chrX	97805918	97806770	FALSE	weakly-positioned	Promoter｜Enhancer	chrX	97060916	97060916	chrX_97806060_97806460,chrX_97806340_97806540	chrX_97806216_97806616	chrX_97806017_97806666
CPHS001636945	observed	chrX	97820099	97820562	FALSE	weakly-positioned	Enhancer	chrX	97075097	97075097	NA	chrX_97820144_97820544	NA
CPHS001636946	observed	chrX	97827656	97827834	FALSE	well-positioned	NA	chrX	97082654	97082654	chrX_97827663_97827792	chrX_97827503_97827903	NA
CPHS001636947	observed	chrX	97828807	97829022	FALSE	well-positioned	NA	chrX	97083805	97083805	chrX_97828900_97829040	chrX_97828737_97829137	chrX_97828356_97829017
CPHS001636948	observed	chrX	97835476	97835680	FALSE	well-positioned	Promoter|Enhancer	chrX	97090474	97090474	chrX_97835520_97835720	NA	chrX_97835505_97835890
CPHS001636949	observed	chrX	97836009	97836522	FALSE	weakly-positioned	Promoter｜Enhancer	chrX	97091007	97091007	chrX_97836080_97836280,chrX_97835860_97836220	NA	chrX_97835890_97836425
CPHS001636950	observed	chrX	97841936	97842091	FALSE	well-positioned	NA	chrX	97096934	97096934	NA	NA	chrX_97841776_97842262
CPHS001636951	observed	chrX	97842642	97842766	FALSE	well-positioned	NA	chrX	97097640	97097640	chrX_97842560_97842780	NA	chrX_97842534_97843217
CPHS001636952	observed	chrX	97843389	97843663	FALSE	well-positioned	NA	chrX	97098387	97098387	chrX_97843420_97843620	NA	chrX_97843310_97843734
CPHS001636953	observed	chrX	97845201	97845818	FALSE	weakly-positioned	NA	chrX	97100199	97100199	chrX_97845060_97845220	NA	chrX_97845623_97845884,chrX_97844966_97845519
CPHS001636954	observed	chrX	97846765	97847384	FALSE	weakly-positioned	NA	chrX	97101763	97101763	NA	NA	chrX_97847181_97847870,chrX_97846291_97846864
CPHS001636955	observed	chrX	97849848	97850411	FALSE	weakly-positioned	CTCF	chrX	97104846	97104846	chrX_97850077_97850260,chrX_97850268_97850365,chrX_97850400_97850614	chrX_97849972_97850372	chrX_97850048_97850578
CPHS001636956	observed	chrX	97854593	97854977	FALSE	weakly-positioned	Enhancer	chrX	97109591	97109591	chrX_97854671_97854900,chrX_97854544_97854674	chrX_97854515_97854915	chrX_97854408_97855080
CPHS001636957	observed	chrX	97857717	97858251	FALSE	weakly-positioned	Promoter|Enhancer	chrX	97112715	97112715	chrX_97857765_97857938	NA	NA
CPHS001636958	observed	chrX	97858690	97859085	FALSE	weakly-positioned	Enhancer	chrX	97113688	97113688	chrX_97858700_97858920	NA	chrX_97858531_97859202
CPHS001636959	observed	chrX	97859928	97860763	FALSE	weakly-positioned	Enhancer	chrX	97114926	97114926	chrX_97860180_97860380,chrX_97860258_97860500	chrX_97860178_97860578	chrX_97859937_97860781
CPHS001636960	observed	chrX	97867305	97867557	FALSE	well-positioned	NA	chrX	97122303	97122303	chrX_97867360_97867560	chrX_97867205_97867605	chrX_97867177_97867694
CPHS001636961	observed	chrX	97870901	97871453	FALSE	weakly-positioned	Enhancer	chrX	97125899	97125899	chrX_97871060_97871240	NA	NA
CPHS001636962	observed	chrX	97876333	97877537	FALSE	weakly-positioned	Enhancer	chrX	97131331	97131331	chrX_97876663_97876727,chrX_97876774_97876977,chrX_97877060_97877283	chrX_97876817_97877217	chrX_97876542_97877084,chrX_97877084_97877406
CPHS001636963	observed	chrX	97882301	97883004	FALSE	weakly-positioned	Enhancer	chrX	97137299	97137299	chrX_97882400_97882651,chrX_97882760_97883180	chrX_97882313_97882713	chrX_97882695_97882919,chrX_97882170_97882695
CPHS001636964	observed	chrX	97883004	97883457	FALSE	weakly-positioned	Enhancer	chrX	97138002	97138002	chrX_97883100_97883295,chrX_97882760_97883180	NA	chrX_97883088_97883462
CPHS001636965	observed	chrX	97893983	97894962	FALSE	weakly-positioned	NA	chrX	97148981	97148981	chrX_97894000_97894340,chrX_97894480_97894700,chrX_97894640_97894820,chrX_97894820_97894880	NA	chrX_97894788_97895056
CPHS001636966	observed	chrX	97895778	97896173	FALSE	weakly-positioned	Promoter|Enhancer	chrX	97150776	97150776	chrX_97895869_97896080	NA	chrX_97895589_97896341
CPHS001636967	observed	chrX	97898843	97899453	FALSE	weakly-positioned	Enhancer	chrX	97153841	97153841	chrX_97898913_97899100,chrX_97899221_97899282,chrX_97899302_97899416	NA	chrX_97898752_97899292
CPHS001636968	observed	chrX	97907095	97907326	FALSE	well-positioned	NA	chrX	97162093	97162093	chrX_97907040_97907260	NA	NA
CPHS001636969	observed	chrX	97908865	97909759	FALSE	weakly-positioned	Enhancer	chrX	97163863	97163863	chrX_97908895_97909054,chrX_97909040_97909200,chrX_97909340_97909540	chrX_97909235_97909635	chrX_97908957_97909158,chrX_97909158_97909790
CPHS001636970	observed	chrX	97915900	97916026	FALSE	well-positioned	NA	chrX	97170898	97170898	NA	NA	NA
CPHS001636971	observed	chrX	97926510	97926931	FALSE	weakly-positioned	NA	chrX	97181508	97181508	NA	NA	NA
CPHS001636972	observed	chrX	97927005	97927136	FALSE	well-positioned	NA	chrX	97182003	97182003	NA	NA	NA
CPHS001636973	observed	chrX	97927330	97927762	FALSE	weakly-positioned	NA	chrX	97182328	97182328	NA	NA	NA
CPHS001636974	observed	chrX	97931508	97932220	FALSE	weakly-positioned	Promoter|Enhancer	chrX	97186506	97186506	chrX_97931520_97932020	chrX_97931445_97931845	chrX_97931626_97932062
CPHS001636975	observed	chrX	97935053	97935272	FALSE	well-positioned	Enhancer	chrX	97190051	97190051	chrX_97935040_97935240	NA	chrX_97934911_97935314
CPHS001636976	observed	chrX	97936264	97936689	FALSE	weakly-positioned	Enhancer	chrX	97191262	97191262	chrX_97936360_97936620,chrX_97936620_97936860	chrX_97936370_97936770	chrX_97936159_97936849
CPHS001636977	observed	chrX	97938589	97939001	FALSE	weakly-positioned	Enhancer	chrX	97193587	97193587	chrX_97938603_97938740,chrX_97938740_97938940,chrX_97938940_97939120	chrX_97938640_97939040	chrX_97938564_97939001
CPHS001636978	observed	chrX	97942464	97942791	FALSE	asymmetrically-positioned	NA	chrX	97197462	97197462	NA	NA	chrX_97942596_97942916,chrX_97942350_97942593
CPHS001636979	observed	chrX	97943787	97945079	FALSE	weakly-positioned	Enhancer	chrX	97198785	97198785	chrX_97944138_97944360,chrX_97944460_97944660,chrX_97944940_97945000	NA	chrX_97943842_97944359,chrX_97944359_97944681,chrX_97944681_97945075
CPHS001636980	observed	chrX	97968129	97969270	FALSE	weakly-positioned	Enhancer	chrX	97223127	97223127	chrX_97968460_97968740,chrX_97968840_97969140	chrX_97968752_97969152	chrX_97968273_97969242,chrX_97967970_97968248
CPHS001636981	observed	chrX	97977608	97977776	FALSE	well-positioned	NA	chrX	97232606	97232606	NA	NA	NA
CPHS001636982	observed	chrX	97982459	97982680	FALSE	well-positioned	NA	chrX	97237457	97237457	NA	NA	NA
CPHS001636983	observed	chrX	97984246	97985335	FALSE	weakly-positioned	Promoter｜Enhancer	chrX	97239244	97239244	chrX_97984520_97984557,chrX_97984600_97984660,chrX_97984720_97985002,chrX_97985160_97985400,chrX_97984100_97984275	chrX_97984735_97985135,chrX_97984080_97984480	chrX_97984537_97985181
CPHS001636984	observed	chrX	97989551	97989958	FALSE	weakly-positioned	NA	chrX	97244549	97244549	NA	NA	NA
CPHS001636985	observed	chrX	97994229	97994452	FALSE	well-positioned	NA	chrX	97249227	97249227	chrX_97994260_97994520	NA	chrX_97994127_97994517
CPHS001636986	observed	chrX	97995586	97995758	FALSE	well-positioned	Promoter｜Enhancer	chrX	97250584	97250584	chrX_97995600_97995820	NA	chrX_97995483_97995856
CPHS001636987	observed	chrX	97997459	97997599	FALSE	well-positioned	NA	chrX	97252457	97252457	NA	NA	NA
CPHS001636988	observed	chrX	98010732	98010856	FALSE	well-positioned	NA	chrX	97265730	97265730	NA	NA	NA
CPHS001636989	observed	chrX	98022681	98022881	FALSE	well-positioned	NA	chrX	97277679	97277679	NA	NA	chrX_98022817_98023202
CPHS001636990	observed	chrX	98028145	98030310	FALSE	weakly-positioned	Promoter｜Enhancer	chrX	97283143	97283143	chrX_98028700_98029080,chrX_98029840_98029900	NA	chrX_98028335_98028766,chrX_98029490_98029872
CPHS001636991	observed	chrX	98049099	98049310	FALSE	well-positioned	NA	chrX	97304097	97304097	chrX_98049100_98049280	NA	NA
CPHS001636992	observed	chrX	98057330	98057510	FALSE	well-positioned	NA	chrX	97312328	97312328	chrX_98057406_98057465,chrX_98057280_98057441	NA	chrX_98057170_98057565
CPHS001636993	observed	chrX	98065201	98065805	FALSE	weakly-positioned	NA	chrX	97320199	97320199	NA	NA	chrX_98065571_98065751,chrX_98065169_98065495
CPHS001636994	observed	chrX	98066979	98067376	FALSE	weakly-positioned	Enhancer	chrX	97321977	97321977	chrX_98067080_98067320	NA	NA
CPHS001636995	observed	chrX	98067609	98068028	FALSE	weakly-positioned	Enhancer	chrX	97322607	97322607	chrX_98067689_98067886,chrX_98067840_98068028,chrX_98067940_98068320	chrX_98067609_98068009	chrX_98067557_98068063
CPHS001636996	observed	chrX	98068028	98068797	FALSE	weakly-positioned	CTCF｜Enhancer	chrX	97323026	97323026	chrX_98068205_98068317,chrX_98068282_98068500,chrX_98068580_98068700,chrX_98068720_98069020,chrX_98067940_98068320	chrX_98068184_98068584	chrX_98068063_98068893,chrX_98067557_98068063
CPHS001636997	observed	chrX	98070616	98070870	FALSE	asymmetrically-positioned	Promoter|Enhancer	chrX	97325614	97325614	chrX_98070580_98070880	chrX_98070517_98070917	chrX_98070435_98070976
CPHS001636998	observed	chrX	98071349	98071911	FALSE	weakly-positioned	Enhancer	chrX	97326347	97326347	chrX_98071440_98071660,chrX_98071582_98071800,chrX_98071820_98071980	chrX_98071380_98071780	chrX_98071380_98071984
CPHS001636999	observed	chrX	98072413	98072731	FALSE	asymmetrically-positioned	NA	chrX	97327411	97327411	NA	NA	chrX_98072369_98072771
CPHS001637000	observed	chrX	98072977	98073583	FALSE	weakly-positioned	NA	chrX	97327975	97327975	chrX_98073120_98073340	NA	chrX_98073076_98073351
CPHS001637001	observed	chrX	98074336	98074849	FALSE	weakly-positioned	Promoter|Enhancer	chrX	97329334	97329334	chrX_98074627_98074691	NA	NA
CPHS001637002	observed	chrX	98075555	98075950	FALSE	weakly-positioned	NA	chrX	97330553	97330553	chrX_98075506_98075648	NA	NA
CPHS001637003	observed	chrX	98098248	98098477	FALSE	well-positioned	NA	chrX	97353246	97353246	chrX_98098280_98098445	NA	NA
CPHS001637004	observed	chrX	98105834	98106125	FALSE	asymmetrically-positioned	NA	chrX	97360832	97360832	chrX_98105929_98105960	NA	NA
CPHS001637005	observed	chrX	98106377	98107041	FALSE	weakly-positioned	NA	chrX	97361375	97361375	NA	NA	chrX_98106530_98106957
CPHS001637006	observed	chrX	98108219	98108652	FALSE	weakly-positioned	Enhancer	chrX	97363217	97363217	chrX_98108459_98108640,chrX_98108560_98108838	chrX_98108379_98108779	chrX_98108302_98108855
CPHS001637007	observed	chrX	98109844	98110395	FALSE	weakly-positioned	NA	chrX	97364842	97364842	chrX_98110160_98110380,chrX_98109826_98109945	NA	chrX_98109877_98110050
CPHS001637008	observed	chrX	98111919	98112186	FALSE	asymmetrically-positioned	Enhancer	chrX	97366917	97366917	chrX_98111960_98112160	NA	chrX_98111611_98111970
CPHS001637009	observed	chrX	98118492	98118852	FALSE	asymmetrically-positioned	NA	chrX	97373490	97373490	chrX_98118519_98118560,chrX_98118624_98118760,chrX_98118800_98119345	NA	NA
CPHS001637010	observed	chrX	98119145	98119336	FALSE	well-positioned	NA	chrX	97374143	97374143	chrX_98119208_98119349,chrX_98118800_98119345	NA	NA
CPHS001637011	observed	chrX	98141369	98142299	FALSE	weakly-positioned	Promoter｜Enhancer	chrX	97396367	97396367	chrX_98141560_98141778,chrX_98142000_98142280	NA	chrX_98141437_98142065
CPHS001637012	observed	chrX	98159949	98160067	FALSE	well-positioned	NA	chrX	97414947	97414947	NA	NA	NA
CPHS001637013	observed	chrX	98160370	98160578	FALSE	well-positioned	NA	chrX	97415368	97415368	chrX_98160520_98160616	NA	chrX_98160419_98160676
CPHS001637014	observed	chrX	98165642	98165847	FALSE	well-positioned	Enhancer	chrX	97420640	97420640	chrX_98165620_98165840	NA	chrX_98165608_98165946
CPHS001637015	observed	chrX	98168704	98169163	FALSE	asymmetrically-positioned	Enhancer	chrX	97423702	97423702	chrX_98168757_98168981	NA	chrX_98168656_98169395
CPHS001637016	observed	chrX	98170001	98170430	FALSE	weakly-positioned	Enhancer	chrX	97424999	97424999	chrX_98170211_98170280	NA	chrX_98170039_98170345
CPHS001637017	observed	chrX	98173276	98173720	FALSE	weakly-positioned	NA	chrX	97428274	97428274	chrX_98173424_98173640	NA	chrX_98173299_98173936
CPHS001637018	observed	chrX	98180911	98181273	FALSE	asymmetrically-positioned	Enhancer	chrX	97435909	97435909	chrX_98180940_98181146,chrX_98181269_98181440	chrX_98180667_98181067	chrX_98181192_98181544,chrX_98180861_98181192
CPHS001637019	observed	chrX	98183043	98183433	FALSE	asymmetrically-positioned	Enhancer	chrX	97438041	97438041	NA	NA	NA
CPHS001637020	observed	chrX	98185825	98186252	FALSE	asymmetrically-positioned	NA	chrX	97440823	97440823	chrX_98185780_98186100	NA	NA
CPHS001637021	observed	chrX	98186840	98187093	FALSE	asymmetrically-positioned	NA	chrX	97441838	97441838	chrX_98186801_98186980	NA	chrX_98186713_98187079
CPHS001637022	observed	chrX	98202649	98202997	FALSE	weakly-positioned	Promoter|Enhancer	chrX	97457647	97457647	NA	NA	chrX_98202683_98203051
CPHS001637023	observed	chrX	98203164	98203527	FALSE	asymmetrically-positioned	Enhancer	chrX	97458162	97458162	chrX_98203260_98203455	chrX_98203202_98203602	NA
CPHS001637024	observed	chrX	98203823	98204281	FALSE	asymmetrically-positioned	Enhancer	chrX	97458821	97458821	chrX_98203920_98204122,chrX_98203620_98204096	NA	chrX_98203588_98204441
CPHS001637025	observed	chrX	98207959	98208283	FALSE	asymmetrically-positioned	Enhancer	chrX	97462957	97462957	chrX_98208063_98208280	chrX_98208000_98208400	chrX_98207902_98208256
CPHS001637026	observed	chrX	98221061	98221581	FALSE	weakly-positioned	NA	chrX	97476059	97476059	chrX_98221226_98221360	NA	NA
CPHS001637027	observed	chrX	98223279	98223619	FALSE	asymmetrically-positioned	NA	chrX	97478277	97478277	chrX_98223466_98223526	chrX_98222938_98223338	chrX_98223054_98223390
CPHS001637028	observed	chrX	98223941	98224415	FALSE	weakly-positioned	NA	chrX	97478939	97478939	chrX_98224293_98224620,chrX_98223800_98224080	NA	NA
CPHS001637029	observed	chrX	98225010	98225941	FALSE	weakly-positioned	NA	chrX	97480008	97480008	chrX_98225224_98225394	NA	chrX_98225198_98225524
CPHS001637030	observed	chrX	98231048	98231333	FALSE	well-positioned	NA	chrX	97486046	97486046	chrX_98231080_98231300	chrX_98231005_98231405	chrX_98231090_98231411
CPHS001637031	observed	chrX	98240325	98240460	FALSE	well-positioned	NA	chrX	97495323	97495323	NA	chrX_98240404_98240804	NA
CPHS001637032	observed	chrX	98242383	98242982	FALSE	weakly-positioned	Enhancer	chrX	97497381	97497381	chrX_98242620_98242940	NA	chrX_98242524_98242874
CPHS001637033	observed	chrX	98243558	98243820	FALSE	well-positioned	NA	chrX	97498556	97498556	chrX_98243560_98243840	NA	chrX_98243494_98243812
CPHS001637034	observed	chrX	98261794	98262006	FALSE	well-positioned	Promoter|Enhancer	chrX	97516792	97516792	chrX_98261780_98262000	NA	NA
CPHS001637035	observed	chrX	98263133	98263504	FALSE	asymmetrically-positioned	Enhancer	chrX	97518131	97518131	chrX_98263200_98263520,chrX_98262880_98263140	NA	chrX_98263236_98263632,chrX_98262849_98263236
CPHS001637036	observed	chrX	98286739	98287051	FALSE	well-positioned	Enhancer	chrX	97541737	97541737	chrX_98286864_98287040	NA	chrX_98286730_98287134
CPHS001637037	observed	chrX	98287168	98287585	FALSE	weakly-positioned	Promoter｜Enhancer	chrX	97542166	97542166	chrX_98287340_98287551	chrX_98287168_98287568	NA
CPHS001637038	observed	chrX	98288063	98288203	FALSE	well-positioned	Promoter|Enhancer	chrX	97543061	97543061	NA	NA	NA
CPHS001637039	observed	chrX	98289528	98290205	FALSE	weakly-positioned	Promoter｜Enhancer	chrX	97544526	97544526	chrX_98289700_98289880,chrX_98289800_98289993,chrX_98290120_98290320	NA	chrX_98289711_98290136,chrX_98290136_98290601
CPHS001637040	observed	chrX	98293516	98295019	FALSE	weakly-positioned	Promoter｜Enhancer	chrX	97548514	97548514	chrX_98293680_98293940,chrX_98294240_98294620	NA	chrX_98293730_98294020,chrX_98294052_98294608,chrX_98294615_98295045,chrX_98293102_98293562
CPHS001637041	observed	chrX	98295576	98295865	FALSE	asymmetrically-positioned	NA	chrX	97550574	97550574	chrX_98295560_98295760	NA	chrX_98295723_98296157
CPHS001637042	observed	chrX	98299632	98300133	FALSE	weakly-positioned	Promoter|Enhancer	chrX	97554630	97554630	chrX_98299888_98300079,chrX_98299940_98300180	NA	chrX_98299589_98300357
CPHS001637043	observed	chrX	98300460	98300776	FALSE	asymmetrically-positioned	CTCF	chrX	97555458	97555458	chrX_98300695_98300820	NA	NA
CPHS001637044	observed	chrX	98300798	98301086	FALSE	asymmetrically-positioned	NA	chrX	97555796	97555796	chrX_98300695_98300820	NA	NA
CPHS001637045	observed	chrX	98308124	98308438	FALSE	asymmetrically-positioned	NA	chrX	97563122	97563122	chrX_98308140_98308420	chrX_98308022_98308422	NA
CPHS001637046	observed	chrX	98309972	98310373	FALSE	weakly-positioned	Enhancer	chrX	97564970	97564970	chrX_98309980_98310260	NA	chrX_98309771_98310444
CPHS001637047	observed	chrX	98327762	98328708	FALSE	weakly-positioned	NA	chrX	97582760	97582760	chrX_98328020_98328077,chrX_98328100_98328300,chrX_98328453_98328561,chrX_98328520_98328680	NA	NA
CPHS001637048	observed	chrX	98332352	98332600	FALSE	well-positioned	NA	chrX	97587350	97587350	chrX_98332569_98332680	NA	chrX_98332509_98332704
CPHS001637049	observed	chrX	98335345	98335993	FALSE	weakly-positioned	CTCF｜Enhancer	chrX	97590343	97590343	chrX_98335500_98335762,chrX_98335677_98335800,chrX_98335786_98335933	NA	NA
CPHS001637050	observed	chrX	98338503	98338897	FALSE	weakly-positioned	Promoter|Enhancer	chrX	97593501	97593501	chrX_98338640_98338820	NA	chrX_98338590_98338975
CPHS001637051	observed	chrX	98343920	98344377	FALSE	weakly-positioned	Promoter	chrX	97598918	97598918	chrX_98344054_98344233	NA	chrX_98343879_98344556
CPHS001637052	observed	chrX	98344377	98345244	FALSE	weakly-positioned	NA	chrX	97599375	97599375	chrX_98344763_98344832,chrX_98344796_98344920	NA	chrX_98344579_98344984,chrX_98345043_98345210,chrX_98343879_98344556
CPHS001637053	observed	chrX	98350597	98351382	FALSE	weakly-positioned	Promoter｜Enhancer	chrX	97605595	97605595	chrX_98350700_98350820,chrX_98351020_98351260	NA	chrX_98350822_98351419
CPHS001637054	observed	chrX	98356998	98357492	FALSE	weakly-positioned	Enhancer	chrX	97611996	97611996	chrX_98357260_98357440,chrX_98356960_98357150	chrX_98356790_98357190	chrX_98357172_98357584,chrX_98356695_98357172
CPHS001637055	observed	chrX	98362747	98363130	FALSE	weakly-positioned	Enhancer	chrX	97617745	97617745	chrX_98362860_98363080,chrX_98362738_98362881	NA	chrX_98362591_98363148
CPHS001637056	observed	chrX	98365183	98365477	FALSE	well-positioned	Promoter|Enhancer	chrX	97620181	97620181	chrX_98365240_98365469	NA	chrX_98365018_98365531
CPHS001637057	observed	chrX	98371961	98372368	FALSE	weakly-positioned	Enhancer	chrX	97626959	97626959	chrX_98372093_98372300	NA	chrX_98372026_98372445
CPHS001637058	observed	chrX	98379836	98381030	FALSE	weakly-positioned	Promoter｜Enhancer	chrX	97634834	97634834	chrX_98379860_98380060,chrX_98380141_98380380,chrX_98380260_98380464,chrX_98380560_98380900	NA	chrX_98380023_98380514,chrX_98380523_98380899,chrX_98379761_98380023
CPHS001637059	observed	chrX	98397556	98397793	FALSE	well-positioned	Promoter|Enhancer	chrX	97652554	97652554	chrX_98397473_98397620,chrX_98397536_98397820	NA	chrX_98397097_98397904
CPHS001637060	observed	chrX	98398438	98399134	FALSE	weakly-positioned	Promoter｜Enhancer	chrX	97653436	97653436	chrX_98398600_98398840	chrX_98398565_98398965	chrX_98398562_98399039
CPHS001637061	observed	chrX	98404986	98406335	FALSE	weakly-positioned	NA	chrX	97659984	97659984	chrX_98405380_98405760	chrX_98405358_98405758	chrX_98405054_98405942
CPHS001637062	observed	chrX	98407579	98407942	FALSE	asymmetrically-positioned	CTCF	chrX	97662577	97662577	chrX_98407600_98407800	chrX_98407564_98407964	chrX_98407585_98408056
CPHS001637063	observed	chrX	98409568	98410289	FALSE	weakly-positioned	Enhancer	chrX	97664566	97664566	chrX_98409569_98409740,chrX_98409700_98409860,chrX_98409980_98410220	chrX_98409930_98410330,chrX_98409430_98409830	chrX_98409649_98410332
CPHS001637064	observed	chrX	98412962	98413583	FALSE	weakly-positioned	Promoter|Enhancer	chrX	97667960	97667960	chrX_98413113_98413320	chrX_98413003_98413403	NA
CPHS001637065	observed	chrX	98413940	98414202	FALSE	well-positioned	Promoter|Enhancer	chrX	97668938	97668938	NA	chrX_98414055_98414455	NA
CPHS001637066	observed	chrX	98415670	98415822	FALSE	well-positioned	NA	chrX	97670668	97670668	NA	NA	NA
CPHS001637067	observed	chrX	98429589	98430307	FALSE	weakly-positioned	Promoter	chrX	97684587	97684587	NA	NA	NA
CPHS001637068	observed	chrX	98430620	98430986	FALSE	weakly-positioned	NA	chrX	97685618	97685618	chrX_98430659_98430782	NA	chrX_98430630_98431079
CPHS001637069	observed	chrX	98432382	98432774	FALSE	weakly-positioned	NA	chrX	97687380	97687380	chrX_98432527_98432679	chrX_98432302_98432702	NA
CPHS001637070	observed	chrX	98432870	98433162	FALSE	asymmetrically-positioned	NA	chrX	97687868	97687868	chrX_98432920_98433117	NA	chrX_98432801_98433165
CPHS001637071	observed	chrX	98434083	98434476	FALSE	weakly-positioned	NA	chrX	97689081	97689081	chrX_98434300_98434540	NA	NA
CPHS001637072	observed	chrX	98448602	98448868	FALSE	well-positioned	CTCF	chrX	97703600	97703600	chrX_98448640_98448828	NA	chrX_98448476_98448907
CPHS001637073	observed	chrX	98459633	98460120	FALSE	weakly-positioned	NA	chrX	97714631	97714631	chrX_98459760_98460000	NA	chrX_98459721_98460078
CPHS001637074	observed	chrX	98472691	98473036	FALSE	asymmetrically-positioned	Enhancer	chrX	97727689	97727689	chrX_98472960_98473200,chrX_98472620_98472840	chrX_98472914_98473314	NA
CPHS001637075	observed	chrX	98480469	98481087	FALSE	weakly-positioned	Promoter|Enhancer	chrX	97735467	97735467	chrX_98480700_98480906	chrX_98480609_98481009	chrX_98480372_98481033
CPHS001637076	observed	chrX	98484053	98484664	FALSE	weakly-positioned	Enhancer	chrX	97739051	97739051	chrX_98484100_98484440,chrX_98484360_98484600	NA	NA
CPHS001637077	observed	chrX	98495769	98496007	FALSE	well-positioned	NA	chrX	97750767	97750767	NA	NA	NA
CPHS001637078	observed	chrX	98501492	98501787	FALSE	well-positioned	Enhancer	chrX	97756490	97756490	chrX_98501555_98501720	chrX_98501451_98501851	chrX_98501477_98501762
CPHS001637079	observed	chrX	98501937	98502466	FALSE	weakly-positioned	Enhancer	chrX	97756935	97756935	chrX_98502258_98502372	chrX_98502154_98502554	chrX_98502163_98502678
CPHS001637080	observed	chrX	98506935	98507499	FALSE	weakly-positioned	Promoter|Enhancer	chrX	97761933	97761933	chrX_98507036_98507187,chrX_98507060_98507220,chrX_98507353_98507426	NA	NA
CPHS001637081	observed	chrX	98508253	98508668	FALSE	weakly-positioned	NA	chrX	97763251	97763251	NA	NA	NA
CPHS001637082	observed	chrX	98510183	98510314	FALSE	well-positioned	NA	chrX	97765181	97765181	NA	NA	chrX_98510270_98510627
CPHS001637083	observed	chrX	98513774	98514841	FALSE	weakly-positioned	NA	chrX	97768772	97768772	chrX_98513823_98513951,chrX_98513900_98514120,chrX_98514100_98514300	NA	chrX_98513513_98514090
CPHS001637084	observed	chrX	98522158	98522606	FALSE	weakly-positioned	Promoter｜Enhancer	chrX	97777156	97777156	chrX_98522378_98522600	NA	chrX_98521690_98522223
CPHS001637085	observed	chrX	98522988	98524394	FALSE	weakly-positioned	Promoter｜Enhancer	chrX	97777986	97777986	chrX_98523088_98523317,chrX_98523120_98523460,chrX_98523600_98523860,chrX_98523685_98524140,chrX_98523897_98524240,chrX_98524120_98524241,chrX_98522960_98523180	NA	chrX_98523039_98523489,chrX_98523489_98523939
CPHS001637086	observed	chrX	98525979	98526368	FALSE	weakly-positioned	Promoter|Enhancer	chrX	97780977	97780977	NA	NA	NA
CPHS001637087	observed	chrX	98526416	98526694	FALSE	asymmetrically-positioned	NA	chrX	97781414	97781414	NA	NA	NA
CPHS001637088	observed	chrX	98529518	98529956	FALSE	weakly-positioned	Promoter	chrX	97784516	97784516	NA	NA	NA
CPHS001637089	observed	chrX	98548109	98548947	FALSE	weakly-positioned	Promoter｜Enhancer	chrX	97803107	97803107	chrX_98548120_98548300,chrX_98548595_98548720,chrX_98548656_98548841	NA	chrX_98548462_98549035,chrX_98547978_98548392
CPHS001637090	observed	chrX	98573441	98574258	FALSE	weakly-positioned	Promoter｜Enhancer	chrX	97828439	97828439	chrX_98573540_98573979,chrX_98573740_98573949,chrX_98573945_98574129	chrX_98573690_98574090	chrX_98573185_98574336
CPHS001637091	observed	chrX	98574388	98574755	FALSE	weakly-positioned	Promoter	chrX	97829386	97829386	chrX_98574520_98574725	chrX_98574325_98574725	chrX_98574364_98574824
CPHS001637092	observed	chrX	98574872	98575122	FALSE	well-positioned	Promoter｜Enhancer	chrX	97829870	97829870	chrX_98574946_98575060,chrX_98574963_98575218	NA	NA
CPHS001637093	observed	chrX	98575514	98575918	FALSE	asymmetrically-positioned	Promoter｜Enhancer	chrX	97830512	97830512	NA	NA	NA
CPHS001637094	observed	chrX	98581276	98582000	FALSE	weakly-positioned	Promoter	chrX	97836274	97836274	chrX_98581610_98581786	chrX_98581594_98581994	chrX_98581257_98582000
CPHS001637095	observed	chrX	98584041	98584286	FALSE	well-positioned	NA	chrX	97839039	97839039	NA	NA	NA
CPHS001637096	observed	chrX	98605343	98605595	FALSE	well-positioned	Promoter｜Enhancer	chrX	97860341	97860341	chrX_98605540_98605928	NA	chrX_98605176_98605847
CPHS001637097	observed	chrX	98605976	98606293	FALSE	asymmetrically-positioned	Promoter｜Enhancer	chrX	97860974	97860974	chrX_98606020_98606340	NA	chrX_98605847_98606500
CPHS001637098	observed	chrX	98607794	98608154	FALSE	asymmetrically-positioned	Enhancer	chrX	97862792	97862792	chrX_98607840_98608040	NA	chrX_98607831_98608270
CPHS001637099	observed	chrX	98635959	98636209	FALSE	well-positioned	NA	chrX	97890957	97890957	NA	NA	NA
CPHS001637100	observed	chrX	98646348	98646633	FALSE	well-positioned	Enhancer	chrX	97901346	97901346	chrX_98646420_98646660,chrX_98646280_98646377	chrX_98646320_98646720	chrX_98646326_98646759
CPHS001637101	observed	chrX	98647555	98647810	FALSE	well-positioned	NA	chrX	97902553	97902553	NA	NA	NA
CPHS001637102	observed	chrX	98652251	98652705	FALSE	weakly-positioned	Enhancer	chrX	97907249	97907249	chrX_98652420_98652800,chrX_98652620_98652820,chrX_98652220_98652555	chrX_98652546_98652946,chrX_98651967_98652367	chrX_98652605_98652991,chrX_98652124_98652605
CPHS001637103	observed	chrX	98658984	98659092	FALSE	well-positioned	NA	chrX	97913982	97913982	NA	NA	NA
CPHS001637104	observed	chrX	98685867	98686223	FALSE	asymmetrically-positioned	NA	chrX	97940865	97940865	chrX_98685957_98686200	NA	chrX_98685728_98686036
CPHS001637105	observed	chrX	98692562	98693479	FALSE	weakly-positioned	NA	chrX	97947560	97947560	NA	NA	NA
CPHS001637106	observed	chrX	98701463	98701810	FALSE	asymmetrically-positioned	NA	chrX	97956461	97956461	chrX_98701627_98701700	NA	chrX_98701454_98701934
CPHS001637107	observed	chrX	98713481	98713639	FALSE	well-positioned	NA	chrX	97968479	97968479	NA	NA	NA
CPHS001637108	observed	chrX	98714796	98715009	FALSE	well-positioned	NA	chrX	97969794	97969794	NA	NA	NA
CPHS001637109	observed	chrX	98717804	98718426	FALSE	weakly-positioned	Promoter｜Enhancer	chrX	97972802	97972802	chrX_98718100_98718340	NA	chrX_98717828_98718377,chrX_98718377_98718516
CPHS001637110	observed	chrX	98722149	98722487	FALSE	asymmetrically-positioned	Enhancer	chrX	97977147	97977147	chrX_98722260_98722407,chrX_98722091_98722181	chrX_98722140_98722540	chrX_98722138_98722645
CPHS001637111	observed	chrX	98730250	98730597	FALSE	weakly-positioned	Promoter|Enhancer	chrX	97985248	97985248	NA	NA	chrX_98730130_98730688
CPHS001637112	observed	chrX	98730938	98731114	FALSE	well-positioned	Promoter|Enhancer	chrX	97985936	97985936	chrX_98730920_98731100	NA	chrX_98731094_98731351,chrX_98730691_98731008
CPHS001637113	observed	chrX	98731634	98732212	FALSE	weakly-positioned	Promoter|Enhancer	chrX	97986632	97986632	chrX_98731800_98731940	NA	chrX_98731779_98732165
CPHS001637114	observed	chrX	98767830	98768755	FALSE	weakly-positioned	Promoter|Enhancer	chrX	98022828	98022828	chrX_98768420_98768620,chrX_98767700_98767900	chrX_98768326_98768726	chrX_98768425_98768793
CPHS001637115	observed	chrX	98776210	98776422	FALSE	well-positioned	NA	chrX	98031208	98031208	chrX_98776236_98776379	NA	NA
CPHS001637116	observed	chrX	98778194	98778380	FALSE	well-positioned	NA	chrX	98033192	98033192	chrX_98778127_98778266	chrX_98778086_98778486	NA
CPHS001637117	observed	chrX	98778801	98779262	FALSE	weakly-positioned	Enhancer	chrX	98033799	98033799	chrX_98778880_98779135,chrX_98778980_98779204,chrX_98779260_98779434,chrX_98778600_98778860	chrX_98779161_98779561,chrX_98778542_98778942	chrX_98779116_98779631
CPHS001637118	observed	chrX	98795410	98796249	FALSE	weakly-positioned	Enhancer	chrX	98050408	98050408	chrX_98795680_98795920,chrX_98796168_98796226,chrX_98795241_98795442	chrX_98795604_98796004,chrX_98795189_98795589	chrX_98795476_98796248,chrX_98794902_98795476
CPHS001637119	observed	chrX	98797494	98797921	FALSE	weakly-positioned	NA	chrX	98052492	98052492	chrX_98797680_98797880,chrX_98797440_98797760	NA	chrX_98797512_98797900,chrX_98797199_98797512
CPHS001637120	observed	chrX	98798933	98799343	FALSE	asymmetrically-positioned	NA	chrX	98053931	98053931	chrX_98799124_98799300	NA	chrX_98798926_98799452
CPHS001637121	observed	chrX	98827400	98827901	FALSE	weakly-positioned	Promoter|Enhancer	chrX	98082398	98082398	chrX_98827580_98827920,chrX_98827260_98827540	NA	NA
CPHS001637122	observed	chrX	98831922	98832415	FALSE	asymmetrically-positioned	Enhancer	chrX	98086920	98086920	chrX_98831980_98832157	NA	chrX_98832304_98832976,chrX_98831785_98832304
CPHS001637123	observed	chrX	98838573	98839429	FALSE	weakly-positioned	NA	chrX	98093571	98093571	NA	NA	chrX_98838635_98839049,chrX_98839049_98839319
CPHS001637124	observed	chrX	98850303	98851129	FALSE	weakly-positioned	CTCF	chrX	98105301	98105301	chrX_98850480_98850625,chrX_98850640_98850686,chrX_98850760_98850929,chrX_98850200_98850400	chrX_98850647_98851047	chrX_98850738_98850967
CPHS001637125	observed	chrX	98856212	98856539	FALSE	asymmetrically-positioned	NA	chrX	98111210	98111210	chrX_98856184_98856368	NA	chrX_98856002_98856677
CPHS001637126	observed	chrX	98860589	98860825	FALSE	well-positioned	NA	chrX	98115587	98115587	NA	NA	chrX_98860654_98860948
CPHS001637127	observed	chrX	98865001	98865194	FALSE	well-positioned	NA	chrX	98119999	98119999	NA	NA	NA
CPHS001637128	observed	chrX	98873643	98873925	FALSE	well-positioned	NA	chrX	98128641	98128641	chrX_98873851_98873960	chrX_98873572_98873972	chrX_98873606_98874008
CPHS001637129	observed	chrX	98880701	98880823	FALSE	well-positioned	NA	chrX	98135699	98135699	NA	NA	chrX_98880790_98881231
CPHS001637130	observed	chrX	98881024	98881257	FALSE	well-positioned	NA	chrX	98136022	98136022	NA	NA	chrX_98880790_98881231
CPHS001637131	observed	chrX	98881296	98881436	FALSE	well-positioned	NA	chrX	98136294	98136294	NA	NA	chrX_98881408_98881729
CPHS001637132	observed	chrX	98914788	98915140	FALSE	weakly-positioned	NA	chrX	98169786	98169786	chrX_98914820_98914980	chrX_98914679_98915079	chrX_98914754_98915081
CPHS001637133	observed	chrX	98920180	98920775	FALSE	weakly-positioned	Promoter|Enhancer	chrX	98175178	98175178	chrX_98920200_98920380,chrX_98920680_98920776	chrX_98920112_98920512	chrX_98920203_98920587,chrX_98920587_98920895
CPHS001637134	observed	chrX	98931199	98931714	FALSE	weakly-positioned	Promoter|Enhancer	chrX	98186197	98186197	chrX_98931300_98931496	NA	chrX_98931166_98931611
CPHS001637135	observed	chrX	98955827	98956509	FALSE	weakly-positioned	CTCF	chrX	98210825	98210825	chrX_98955880_98956080,chrX_98956120_98956300	chrX_98956027_98956427	chrX_98956087_98956323,chrX_98956370_98956756
CPHS001637136	observed	chrX	98963080	98963307	FALSE	well-positioned	Promoter|Enhancer	chrX	98218078	98218078	chrX_98963120_98963299	NA	chrX_98962926_98963448
CPHS001637137	observed	chrX	98971978	98972254	FALSE	well-positioned	NA	chrX	98226976	98226976	chrX_98972040_98972232,chrX_98972158_98972300	NA	chrX_98971869_98972362
CPHS001637138	observed	chrX	98972503	98972714	FALSE	well-positioned	NA	chrX	98227501	98227501	chrX_98972560_98972789	chrX_98972444_98972844	chrX_98972535_98972852
CPHS001637139	observed	chrX	98979890	98980162	FALSE	well-positioned	NA	chrX	98234888	98234888	chrX_98980160_98980360	chrX_98979578_98979978	NA
CPHS001637140	observed	chrX	99001170	99001867	FALSE	weakly-positioned	Promoter|Enhancer	chrX	98256168	98256168	chrX_99001220_99001296,chrX_99001363_99001580,chrX_99001660_99001840	NA	chrX_99001221_99001937
CPHS001637141	observed	chrX	99010949	99011452	FALSE	weakly-positioned	NA	chrX	98265947	98265947	chrX_99011180_99011260,chrX_99010841_99011286	NA	NA
CPHS001637142	observed	chrX	99032500	99032943	FALSE	weakly-positioned	Enhancer	chrX	98287498	98287498	NA	NA	NA
CPHS001637143	observed	chrX	99033035	99034133	FALSE	weakly-positioned	Enhancer	chrX	98288033	98288033	chrX_99033260_99033440	chrX_99033206_99033606	chrX_99033076_99033770
CPHS001637144	observed	chrX	99048452	99048694	FALSE	well-positioned	NA	chrX	98303450	98303450	NA	NA	NA
CPHS001637145	observed	chrX	99068498	99068855	FALSE	asymmetrically-positioned	NA	chrX	98323496	98323496	chrX_99068720_99069057	NA	chrX_99068829_99069192
CPHS001637146	observed	chrX	99078308	99078683	FALSE	weakly-positioned	NA	chrX	98333306	98333306	chrX_99078400_99078620	chrX_99078280_99078680	chrX_99078301_99079054
CPHS001637147	observed	chrX	99079216	99079529	FALSE	asymmetrically-positioned	NA	chrX	98334214	98334214	chrX_99079256_99079460	NA	chrX_99079150_99079597
CPHS001637148	observed	chrX	99084620	99084991	FALSE	weakly-positioned	NA	chrX	98339618	98339618	chrX_99084645_99084820	chrX_99084492_99084892	NA
CPHS001637149	observed	chrX	99089915	99090140	FALSE	well-positioned	Promoter	chrX	98344913	98344913	chrX_99089920_99090120	NA	NA
CPHS001637150	observed	chrX	99095803	99096578	FALSE	weakly-positioned	Enhancer	chrX	98350801	98350801	chrX_99096083_99096480	NA	chrX_99096297_99096544
CPHS001637151	observed	chrX	99116688	99117597	FALSE	weakly-positioned	Promoter	chrX	98371686	98371686	chrX_99117120_99117300	chrX_99116995_99117395	chrX_99117019_99117606
CPHS001637152	observed	chrX	99126857	99127055	FALSE	well-positioned	NA	chrX	98381855	98381855	NA	NA	NA
CPHS001637153	observed	chrX	99136732	99136942	FALSE	well-positioned	Enhancer	chrX	98391730	98391730	NA	NA	chrX_99136885_99137291,chrX_99136691_99136885
CPHS001637154	observed	chrX	99137504	99137968	FALSE	asymmetrically-positioned	Enhancer	chrX	98392502	98392502	chrX_99137600_99137772,chrX_99137826_99138013	NA	chrX_99137414_99137880
CPHS001637155	observed	chrX	99139210	99139646	FALSE	asymmetrically-positioned	NA	chrX	98394208	98394208	NA	chrX_99139284_99139684	NA
CPHS001637156	observed	chrX	99142724	99143443	FALSE	weakly-positioned	Promoter	chrX	98397722	98397722	chrX_99142840_99142980,chrX_99142920_99143102,chrX_99143027_99143220	chrX_99142737_99143137	chrX_99142726_99143305,chrX_99143305_99143554
CPHS001637157	observed	chrX	99146688	99147435	FALSE	weakly-positioned	NA	chrX	98401686	98401686	NA	NA	chrX_99147232_99147486,chrX_99146574_99147229
CPHS001637158	observed	chrX	99152983	99153333	FALSE	asymmetrically-positioned	Promoter	chrX	98407981	98407981	chrX_99152940_99153140	chrX_99153103_99153503	chrX_99152878_99153640
CPHS001637159	observed	chrX	99158950	99159254	FALSE	well-positioned	NA	chrX	98413948	98413948	NA	NA	NA
CPHS001637160	observed	chrX	99159927	99160231	FALSE	asymmetrically-positioned	Enhancer	chrX	98414925	98414925	chrX_99160020_99160100	NA	NA
CPHS001637161	observed	chrX	99163880	99164168	FALSE	asymmetrically-positioned	Promoter	chrX	98418878	98418878	NA	NA	NA
CPHS001637162	observed	chrX	99171064	99171787	FALSE	weakly-positioned	Enhancer	chrX	98426062	98426062	chrX_99171620_99171840,chrX_99171039_99171198	chrX_99170953_99171353	NA
CPHS001637163	observed	chrX	99173012	99173291	FALSE	well-positioned	CTCF	chrX	98428010	98428010	chrX_99173076_99173238	NA	chrX_99173007_99173307
CPHS001637164	observed	chrX	99183950	99184708	FALSE	weakly-positioned	Enhancer	chrX	98438948	98438948	chrX_99184280_99184440	chrX_99184149_99184549	chrX_99184059_99184654,chrX_99184689_99185042
CPHS001637165	observed	chrX	99184708	99185464	FALSE	asymmetrically-positioned	Promoter|Enhancer	chrX	98439706	98439706	chrX_99185074_99185275	chrX_99185045_99185445	chrX_99185043_99185347,chrX_99184689_99185042
CPHS001637166	observed	chrX	99189541	99189761	FALSE	well-positioned	NA	chrX	98444539	98444539	chrX_99189520_99189780	NA	chrX_99189610_99189898
CPHS001637167	observed	chrX	99192060	99193047	FALSE	weakly-positioned	NA	chrX	98447058	98447058	chrX_99192120_99192380,chrX_99192392_99192600,chrX_99192520_99192735,chrX_99192880_99193060	chrX_99192435_99192835,chrX_99191678_99192078	NA
CPHS001637168	observed	chrX	99201436	99201560	FALSE	well-positioned	NA	chrX	98456434	98456434	NA	chrX_99201284_99201684	NA
CPHS001637169	observed	chrX	99207599	99207863	FALSE	well-positioned	NA	chrX	98462597	98462597	chrX_99207541_99207726	NA	chrX_99207780_99208168,chrX_99207373_99207616
CPHS001637170	observed	chrX	99218977	99219543	FALSE	weakly-positioned	NA	chrX	98473975	98473975	chrX_99219520_99219783	NA	chrX_99219190_99219561
CPHS001637171	observed	chrX	99234435	99234753	FALSE	weakly-positioned	NA	chrX	98489433	98489433	chrX_99234520_99234700	chrX_99234392_99234792	chrX_99234441_99234664
CPHS001637172	observed	chrX	99234808	99235070	FALSE	well-positioned	NA	chrX	98489806	98489806	NA	NA	NA
CPHS001637173	observed	chrX	99241904	99242615	FALSE	weakly-positioned	CTCF	chrX	98496902	98496902	chrX_99242060_99242342	NA	chrX_99242005_99242574
CPHS001637174	observed	chrX	99248160	99248698	FALSE	weakly-positioned	Promoter|Enhancer	chrX	98503158	98503158	chrX_99248220_99248465	NA	chrX_99248055_99248434
CPHS001637175	observed	chrX	99274790	99274898	FALSE	well-positioned	NA	chrX	98529788	98529788	chrX_99274807_99275000	NA	NA
CPHS001637176	observed	chrX	99290891	99291240	FALSE	asymmetrically-positioned	NA	chrX	98545889	98545889	NA	NA	chrX_99291013_99291275
CPHS001637177	observed	chrX	99301851	99302545	FALSE	weakly-positioned	CTCF｜Enhancer	chrX	98556849	98556849	chrX_99302118_99302278,chrX_99302320_99302460,chrX_99301638_99301869	NA	chrX_99301890_99302436,chrX_99302498_99302741,chrX_99301472_99301890
CPHS001637178	observed	chrX	99304546	99304884	FALSE	asymmetrically-positioned	NA	chrX	98559544	98559544	chrX_99304605_99304815,chrX_99304460_99304749	chrX_99304581_99304981	chrX_99304556_99304951
CPHS001637179	observed	chrX	99305449	99306099	FALSE	weakly-positioned	Enhancer	chrX	98560447	98560447	NA	chrX_99306057_99306457	chrX_99305684_99305982
CPHS001637180	observed	chrX	99307144	99307648	FALSE	weakly-positioned	Promoter|Enhancer	chrX	98562142	98562142	chrX_99307240_99307400,chrX_99307296_99307640	NA	NA
CPHS001637181	observed	chrX	99307792	99307972	FALSE	well-positioned	Promoter|Enhancer	chrX	98562790	98562790	NA	NA	NA
CPHS001637182	observed	chrX	99347953	99348128	FALSE	well-positioned	NA	chrX	98602951	98602951	NA	NA	chrX_99348057_99348318,chrX_99347754_99348057
CPHS001637183	observed	chrX	99353182	99354449	FALSE	weakly-positioned	Enhancer	chrX	98608180	98608180	chrX_99353536_99353739	chrX_99353425_99353825	chrX_99353383_99353914,chrX_99354079_99354482,chrX_99353077_99353383
CPHS001637184	observed	chrX	99362845	99363064	FALSE	well-positioned	Enhancer	chrX	98617843	98617843	chrX_99362780_99363010	NA	chrX_99362677_99363089
CPHS001637185	observed	chrX	99363218	99363572	FALSE	asymmetrically-positioned	Enhancer	chrX	98618216	98618216	chrX_99363260_99363501	chrX_99363210_99363610	chrX_99363124_99363471
CPHS001637186	observed	chrX	99364883	99365271	FALSE	weakly-positioned	Enhancer	chrX	98619881	98619881	chrX_99364900_99365119	NA	chrX_99364553_99365346
CPHS001637187	observed	chrX	99371634	99372853	FALSE	weakly-positioned	Promoter	chrX	98626632	98626632	chrX_99371640_99371800,chrX_99371951_99372160,chrX_99372087_99372351,chrX_99372246_99372483,chrX_99372540_99372720	chrX_99371939_99372339	chrX_99371935_99372365,chrX_99372365_99372790
CPHS001637188	observed	chrX	99383293	99383508	FALSE	well-positioned	NA	chrX	98638291	98638291	NA	NA	NA
CPHS001637189	observed	chrX	99383949	99384131	FALSE	well-positioned	Promoter	chrX	98638947	98638947	chrX_99383849_99384020	NA	chrX_99383578_99384208
CPHS001637190	observed	chrX	99384942	99385110	FALSE	well-positioned	Promoter	chrX	98639940	98639940	NA	NA	chrX_99384672_99385319
CPHS001637191	observed	chrX	99385119	99385222	FALSE	well-positioned	Promoter	chrX	98640117	98640117	NA	NA	chrX_99384672_99385319
CPHS001637192	observed	chrX	99386102	99386456	FALSE	asymmetrically-positioned	Enhancer	chrX	98641100	98641100	chrX_99386200_99386580	NA	NA
CPHS001637193	observed	chrX	99394469	99394982	FALSE	weakly-positioned	CTCF	chrX	98649467	98649467	chrX_99394560_99394749	chrX_99394427_99394827	chrX_99394511_99394779
CPHS001637194	observed	chrX	99398414	99398962	FALSE	weakly-positioned	CTCF｜Enhancer	chrX	98653412	98653412	chrX_99398660_99398880,chrX_99398937_99399048	NA	NA
CPHS001637195	observed	chrX	99404438	99404643	FALSE	well-positioned	Enhancer	chrX	98659436	98659436	NA	NA	NA
CPHS001637196	observed	chrX	99413920	99414321	FALSE	weakly-positioned	NA	chrX	98668918	98668918	chrX_99413940_99414323	NA	chrX_99413835_99414279
CPHS001637197	observed	chrX	99415566	99415741	FALSE	well-positioned	Promoter｜Enhancer	chrX	98670564	98670564	NA	NA	chrX_99415517_99416035
CPHS001637198	observed	chrX	99463107	99464065	FALSE	weakly-positioned	NA	chrX	98718105	98718105	chrX_99463220_99463540	chrX_99463135_99463535	NA
CPHS001637199	observed	chrX	99469037	99469203	FALSE	well-positioned	NA	chrX	98724035	98724035	NA	NA	chrX_99469127_99469364
CPHS001637200	observed	chrX	99469528	99469759	FALSE	well-positioned	NA	chrX	98724526	98724526	chrX_99469552_99469740	NA	chrX_99469523_99469790
CPHS001637201	observed	chrX	99497838	99498168	FALSE	asymmetrically-positioned	NA	chrX	98752836	98752836	NA	NA	chrX_99498145_99498331
CPHS001637202	observed	chrX	99498172	99498310	FALSE	well-positioned	CTCF｜Promoter	chrX	98753170	98753170	chrX_99498260_99498498	NA	chrX_99498145_99498331
CPHS001637203	observed	chrX	99507537	99508548	FALSE	weakly-positioned	NA	chrX	98762535	98762535	NA	NA	chrX_99508048_99508596
CPHS001637204	observed	chrX	99521085	99521257	FALSE	well-positioned	NA	chrX	98776083	98776083	chrX_99521161_99521500	NA	chrX_99521044_99521239
CPHS001637205	observed	chrX	99537426	99537773	FALSE	asymmetrically-positioned	NA	chrX	98792424	98792424	chrX_99537440_99537660	chrX_99537407_99537807	NA
CPHS001637206	observed	chrX	99543191	99543373	FALSE	well-positioned	NA	chrX	98798189	98798189	chrX_99543141_99543198	NA	NA
CPHS001637207	observed	chrX	99589088	99589356	FALSE	asymmetrically-positioned	NA	chrX	98844086	98844086	chrX_99589032_99589220	chrX_99588916_99589316	NA
CPHS001637208	observed	chrX	99652863	99654119	FALSE	weakly-positioned	Promoter|Enhancer	chrX	98907861	98907861	chrX_99653660_99653840	chrX_99653518_99653918	chrX_99653389_99653857
CPHS001637209	observed	chrX	99655142	99655489	FALSE	weakly-positioned	NA	chrX	98910140	98910140	chrX_99655180_99655366	chrX_99655094_99655494	NA
CPHS001637210	observed	chrX	99655681	99656215	FALSE	weakly-positioned	NA	chrX	98910679	98910679	chrX_99655720_99655880,chrX_99656120_99656340	NA	chrX_99655713_99656102
CPHS001637211	observed	chrX	99657078	99657269	FALSE	well-positioned	NA	chrX	98912076	98912076	NA	NA	NA
CPHS001637212	observed	chrX	99662990	99663492	FALSE	weakly-positioned	NA	chrX	98917988	98917988	chrX_99663260_99663440	chrX_99662875_99663275	NA
CPHS001637213	observed	chrX	99680200	99680493	FALSE	asymmetrically-positioned	NA	chrX	98935198	98935198	chrX_99680180_99680420	NA	NA
CPHS001637214	observed	chrX	99685082	99685300	FALSE	well-positioned	NA	chrX	98940080	98940080	NA	NA	chrX_99685028_99685378
CPHS001637215	observed	chrX	99703353	99703943	FALSE	weakly-positioned	Promoter|Enhancer	chrX	98958351	98958351	chrX_99703585_99703772,chrX_99703647_99703909	chrX_99703584_99703984	chrX_99703358_99704156
CPHS001637216	observed	chrX	99705513	99706235	FALSE	weakly-positioned	Promoter|Enhancer	chrX	98960511	98960511	chrX_99705640_99705694,chrX_99705823_99706013,chrX_99705880_99706160,chrX_99706100_99706280	NA	chrX_99705487_99706237
CPHS001637217	observed	chrX	99715135	99715275	FALSE	well-positioned	NA	chrX	98970133	98970133	NA	NA	NA
CPHS001637218	observed	chrX	99716863	99718337	FALSE	weakly-positioned	Enhancer	chrX	98971861	98971861	NA	NA	chrX_99717590_99718128,chrX_99716855_99717477
CPHS001637219	observed	chrX	99719169	99719470	FALSE	asymmetrically-positioned	NA	chrX	98974167	98974167	chrX_99719240_99719420	NA	chrX_99719047_99719381
CPHS001637220	observed	chrX	99721963	99722659	FALSE	weakly-positioned	NA	chrX	98976961	98976961	chrX_99722232_99722400	NA	chrX_99722180_99722828
CPHS001637221	observed	chrX	99723161	99724557	FALSE	weakly-positioned	NA	chrX	98978159	98978159	NA	NA	chrX_99723754_99724171,chrX_99724171_99724532
CPHS001637222	observed	chrX	99748101	99748288	FALSE	well-positioned	Promoter|Enhancer	chrX	99003099	99003099	NA	chrX_99747841_99748241	NA
CPHS001637223	observed	chrX	99750739	99751091	FALSE	weakly-positioned	Promoter	chrX	99005737	99005737	chrX_99750809_99751020	NA	chrX_99750663_99751163
CPHS001637224	observed	chrX	99752918	99753159	FALSE	asymmetrically-positioned	NA	chrX	99007916	99007916	chrX_99752900_99753060	NA	chrX_99752738_99753187
CPHS001637225	observed	chrX	99757765	99758222	FALSE	weakly-positioned	NA	chrX	99012763	99012763	chrX_99757860_99758091,chrX_99758080_99758220	chrX_99757705_99758105	chrX_99757725_99758170
CPHS001637226	observed	chrX	99770314	99770619	FALSE	asymmetrically-positioned	Enhancer	chrX	99025312	99025312	chrX_99770420_99770640	NA	NA
CPHS001637227	observed	chrX	99777983	99778265	FALSE	asymmetrically-positioned	NA	chrX	99032981	99032981	chrX_99778032_99778201	NA	chrX_99777808_99778431
CPHS001637228	observed	chrX	99791060	99791284	FALSE	well-positioned	NA	chrX	99046058	99046058	NA	NA	NA
CPHS001637229	observed	chrX	99795604	99797003	FALSE	weakly-positioned	CTCF	chrX	99050602	99050602	chrX_99795638_99795800,chrX_99796311_99796508,chrX_99796502_99796640	NA	chrX_99796353_99796763,chrX_99795452_99795911
CPHS001637230	observed	chrX	99798745	99799332	FALSE	weakly-positioned	Promoter|Enhancer	chrX	99053743	99053743	chrX_99798980_99799280	NA	chrX_99798918_99799406
CPHS001637231	observed	chrX	99815468	99815762	FALSE	well-positioned	CTCF	chrX	99070466	99070466	chrX_99815335_99815491	NA	NA
CPHS001637232	observed	chrX	99819337	99819622	FALSE	well-positioned	NA	chrX	99074335	99074335	NA	NA	chrX_99819605_99819967
CPHS001637233	observed	chrX	99819720	99820130	FALSE	weakly-positioned	NA	chrX	99074718	99074718	chrX_99819927_99819986	NA	chrX_99819967_99820125,chrX_99820125_99820552,chrX_99819605_99819967
CPHS001637234	observed	chrX	99836409	99836840	FALSE	weakly-positioned	NA	chrX	99091407	99091407	NA	NA	NA
CPHS001637235	observed	chrX	99880383	99880826	FALSE	weakly-positioned	NA	chrX	99135381	99135381	NA	NA	chrX_99880570_99880985,chrX_99880068_99880394
CPHS001637236	observed	chrX	99886894	99887730	FALSE	weakly-positioned	NA	chrX	99141892	99141892	chrX_99887140_99887340,chrX_99887336_99887660	NA	chrX_99887273_99887774,chrX_99886863_99887166
CPHS001637237	observed	chrX	99891593	99891878	FALSE	well-positioned	NA	chrX	99146591	99146591	NA	NA	NA
CPHS001637238	observed	chrX	99901239	99901414	FALSE	well-positioned	Enhancer	chrX	99156237	99156237	chrX_99901168_99901395	NA	chrX_99901235_99901428
CPHS001637239	observed	chrX	99908812	99909232	FALSE	asymmetrically-positioned	NA	chrX	99163810	99163810	chrX_99908940_99909140	chrX_99908878_99909278	chrX_99908809_99909435
CPHS001637240	observed	chrX	99910055	99910295	FALSE	well-positioned	NA	chrX	99165053	99165053	chrX_99910060_99910242	chrX_99909957_99910357	chrX_99910019_99910284
CPHS001637241	observed	chrX	99910828	99911061	FALSE	well-positioned	NA	chrX	99165826	99165826	NA	NA	NA
CPHS001637242	observed	chrX	99912166	99912609	FALSE	weakly-positioned	Enhancer	chrX	99167164	99167164	chrX_99912540_99912780	NA	chrX_99912520_99913193
CPHS001637243	observed	chrX	99912666	99913068	FALSE	weakly-positioned	Enhancer	chrX	99167664	99167664	chrX_99912760_99912982,chrX_99912540_99912780	chrX_99912685_99913085	chrX_99912520_99913193
CPHS001637244	observed	chrX	99914576	99915035	FALSE	weakly-positioned	Enhancer	chrX	99169574	99169574	chrX_99914680_99914900,chrX_99914889_99915061,chrX_99915020_99915260	chrX_99914603_99915003	chrX_99914569_99915051
CPHS001637245	observed	chrX	99932515	99932693	FALSE	well-positioned	NA	chrX	99187513	99187513	chrX_99932511_99932660	chrX_99932380_99932780	NA
CPHS001637246	observed	chrX	99936917	99937144	FALSE	well-positioned	Enhancer	chrX	99191915	99191915	chrX_99936927_99937092	chrX_99936842_99937242	chrX_99936796_99937183
CPHS001637247	observed	chrX	99939269	99940123	FALSE	weakly-positioned	Promoter｜Enhancer	chrX	99194267	99194267	chrX_99939360_99939540,chrX_99939642_99939784,chrX_99939921_99940120	chrX_99939547_99939947	NA
CPHS001637248	observed	chrX	99950769	99951272	FALSE	weakly-positioned	NA	chrX	99205767	99205767	chrX_99951079_99951277,chrX_99950580_99950840	NA	chrX_99950565_99950824
CPHS001637249	observed	chrX	99961664	99962056	FALSE	weakly-positioned	NA	chrX	99216662	99216662	chrX_99961911_99962129	chrX_99961444_99961844	chrX_99961960_99962193
CPHS001637250	observed	chrX	99970510	99970657	FALSE	well-positioned	NA	chrX	99225508	99225508	NA	NA	NA
CPHS001637251	observed	chrX	99970775	99970917	FALSE	well-positioned	NA	chrX	99225773	99225773	NA	NA	NA
CPHS001637252	observed	chrX	99973597	99974215	FALSE	weakly-positioned	Promoter|Enhancer	chrX	99228595	99228595	chrX_99973840_99974014	chrX_99973591_99973991	chrX_99973858_99974070
CPHS001637253	observed	chrX	99993729	99994233	FALSE	weakly-positioned	Promoter|Enhancer	chrX	99248727	99248727	chrX_99993910_99994013	NA	chrX_99993609_99994214
CPHS001637254	observed	chrX	99998322	99998702	FALSE	weakly-positioned	NA	chrX	99253320	99253320	chrX_99998341_99998473	chrX_99998208_99998608	chrX_99998283_99998599
CPHS001637255	observed	chrX	100000088	100000674	FALSE	weakly-positioned	NA	chrX	99255086	99255086	chrX_100000300_100000480,chrX_100000513_100000600	chrX_100000183_100000583	NA
CPHS001637256	observed	chrX	100003886	100004471	FALSE	weakly-positioned	Promoter|Enhancer	chrX	99258884	99258884	chrX_100003973_100004140,chrX_100004000_100004240	NA	chrX_100003884_100004256
CPHS001637257	observed	chrX	100008369	100009189	FALSE	weakly-positioned	NA	chrX	99263367	99263367	chrX_100008434_100008498	NA	NA
CPHS001637258	observed	chrX	100016461	100016650	FALSE	well-positioned	NA	chrX	99271459	99271459	NA	NA	NA
CPHS001637259	observed	chrX	100018961	100019332	FALSE	asymmetrically-positioned	NA	chrX	99273959	99273959	NA	NA	NA
CPHS001637260	observed	chrX	100041521	100041625	FALSE	well-positioned	NA	chrX	99296519	99296519	chrX_100041545_100041599,chrX_100041475_100041562	NA	NA
CPHS001637261	observed	chrX	100043196	100043391	FALSE	well-positioned	NA	chrX	99298194	99298194	chrX_100043160_100043360	chrX_100043094_100043494	chrX_100043100_100043662
CPHS001637262	observed	chrX	100046782	100047478	FALSE	weakly-positioned	Enhancer	chrX	99301780	99301780	NA	NA	NA
CPHS001637263	observed	chrX	100047879	100048603	FALSE	weakly-positioned	Enhancer	chrX	99302877	99302877	chrX_100048254_100048440,chrX_100048412_100048467	NA	chrX_100048086_100048506,chrX_100048534_100048947
CPHS001637264	observed	chrX	100048779	100048932	FALSE	well-positioned	Enhancer	chrX	99303777	99303777	chrX_100048733_100048836	NA	chrX_100048534_100048947
CPHS001637265	observed	chrX	100051183	100051475	FALSE	well-positioned	Promoter	chrX	99306181	99306181	NA	NA	NA
CPHS001637266	observed	chrX	100051487	100051619	FALSE	well-positioned	NA	chrX	99306485	99306485	NA	NA	NA
CPHS001637267	observed	chrX	100070355	100070820	FALSE	weakly-positioned	Enhancer	chrX	99325353	99325353	chrX_100070460_100070660	NA	chrX_100070329_100070813
CPHS001637268	observed	chrX	100072255	100072953	FALSE	weakly-positioned	CTCF	chrX	99327253	99327253	chrX_100072400_100072720	chrX_100072301_100072701	chrX_100072187_100072961
CPHS001637269	observed	chrX	100074480	100075049	FALSE	weakly-positioned	Promoter|Enhancer	chrX	99329478	99329478	chrX_100074864_100074941	chrX_100074694_100075094	NA
CPHS001637270	observed	chrX	100077332	100077547	FALSE	well-positioned	NA	chrX	99332330	99332330	NA	NA	NA
CPHS001637271	observed	chrX	100081435	100081796	FALSE	weakly-positioned	Enhancer	chrX	99336433	99336433	chrX_100081600_100081820	NA	NA
CPHS001637272	observed	chrX	100082634	100082902	FALSE	asymmetrically-positioned	Enhancer	chrX	99337632	99337632	chrX_100082660_100082879	NA	chrX_100082637_100082918
CPHS001637273	observed	chrX	100083131	100084077	FALSE	asymmetrically-positioned	Enhancer	chrX	99338129	99338129	chrX_100083220_100083420,chrX_100083397_100083660,chrX_100083740_100083980	chrX_100083199_100083599	chrX_100083745_100083890,chrX_100083907_100084157,chrX_100083002_100083745
CPHS001637274	observed	chrX	100085787	100086144	FALSE	asymmetrically-positioned	Enhancer	chrX	99340785	99340785	chrX_100085958_100086140	NA	chrX_100085811_100086279
CPHS001637275	observed	chrX	100090538	100091410	FALSE	weakly-positioned	Enhancer	chrX	99345536	99345536	chrX_100090819_100090995,chrX_100091037_100091234	NA	chrX_100090607_100091581
CPHS001637276	observed	chrX	100091773	100091969	FALSE	well-positioned	Enhancer	chrX	99346771	99346771	NA	NA	NA
CPHS001637277	observed	chrX	100098680	100099533	FALSE	weakly-positioned	Promoter|Enhancer	chrX	99353678	99353678	chrX_100098720_100098920,chrX_100098920_100098991,chrX_100099016_100099260,chrX_100099260_100099526	chrX_100098917_100099317	chrX_100098728_100099538
CPHS001637278	observed	chrX	100114602	100114940	FALSE	asymmetrically-positioned	Promoter	chrX	99369600	99369600	chrX_100114580_100114860	NA	chrX_100114523_100114837
CPHS001637279	observed	chrX	100115267	100115761	FALSE	weakly-positioned	Promoter|Enhancer	chrX	99370265	99370265	chrX_100115414_100115660	NA	chrX_100115416_100115776
CPHS001637280	observed	chrX	100119177	100119489	FALSE	asymmetrically-positioned	NA	chrX	99374175	99374175	chrX_100119326_100119443	chrX_100119176_100119576	chrX_100119485_100120040,chrX_100119115_100119456
CPHS001637281	observed	chrX	100121085	100121280	FALSE	well-positioned	Enhancer	chrX	99376083	99376083	chrX_100121018_100121222,chrX_100120741_100121334	chrX_100121006_100121406	chrX_100121084_100121296
CPHS001637282	observed	chrX	100131131	100132329	FALSE	weakly-positioned	NA	chrX	99386129	99386129	chrX_100131963_100132240	NA	chrX_100131728_100131940
CPHS001637283	observed	chrX	100135122	100135746	FALSE	weakly-positioned	Promoter	chrX	99390120	99390120	NA	NA	NA
CPHS001637284	observed	chrX	100152794	100153064	FALSE	well-positioned	NA	chrX	99407792	99407792	chrX_100152949_100152980	NA	chrX_100152708_100153193
CPHS001637285	observed	chrX	100153079	100153665	FALSE	weakly-positioned	NA	chrX	99408077	99408077	chrX_100153140_100153314,chrX_100153495_100153680	NA	chrX_100152708_100153193
CPHS001637286	observed	chrX	100166614	100166826	FALSE	well-positioned	NA	chrX	99421612	99421612	NA	NA	NA
CPHS001637287	observed	chrX	100174040	100174493	FALSE	weakly-positioned	NA	chrX	99429038	99429038	chrX_100174140_100174380,chrX_100174400_100174567	NA	chrX_100174059_100174372
CPHS001637288	observed	chrX	100189476	100190010	FALSE	weakly-positioned	NA	chrX	99444474	99444474	chrX_100189780_100189960,chrX_100189454_100189620	NA	chrX_100189680_100189879,chrX_100189329_100189680
CPHS001637289	observed	chrX	100193591	100195275	FALSE	weakly-positioned	Promoter|Enhancer	chrX	99448589	99448589	chrX_100193860_100194140,chrX_100194240_100194387,chrX_100194380_100194540	chrX_100194036_100194436	chrX_100194148_100194676,chrX_100195176_100195432
CPHS001637290	observed	chrX	100199419	100199927	FALSE	weakly-positioned	NA	chrX	99454417	99454417	chrX_100199607_100199840,chrX_100199400_100199560	chrX_100199649_100200049	chrX_100199444_100200169
CPHS001637291	observed	chrX	100201883	100202106	FALSE	well-positioned	Enhancer	chrX	99456881	99456881	chrX_100201900_100202000,chrX_100201980_100202137	NA	chrX_100201680_100202268
CPHS001637292	observed	chrX	100204553	100205295	FALSE	weakly-positioned	NA	chrX	99459551	99459551	chrX_100204680_100204900	NA	chrX_100204602_100205098
CPHS001637293	observed	chrX	100207268	100208003	FALSE	weakly-positioned	CTCF｜Promoter｜Enhancer	chrX	99462266	99462266	chrX_100207480_100207629,chrX_100207700_100207940	chrX_100207621_100208021	chrX_100207254_100208011
CPHS001637294	observed	chrX	100208003	100208661	FALSE	weakly-positioned	CTCF｜Promoter｜Enhancer	chrX	99463001	99463001	chrX_100208036_100208240,chrX_100208180_100208364,chrX_100208500_100208660	chrX_100208056_100208456,chrX_100207621_100208021	chrX_100208011_100208458,chrX_100208469_100208690,chrX_100207254_100208011
CPHS001637295	observed	chrX	100214354	100214696	FALSE	asymmetrically-positioned	Promoter｜Enhancer	chrX	99469352	99469352	chrX_100214480_100214640,chrX_100214500_100214940	chrX_100214096_100214496	NA
CPHS001637296	observed	chrX	100223742	100224193	FALSE	weakly-positioned	NA	chrX	99478740	99478740	chrX_100223780_100223960,chrX_100224060_100224240	NA	chrX_100223700_100224100
CPHS001637297	observed	chrX	100227071	100227499	FALSE	weakly-positioned	Enhancer	chrX	99482069	99482069	chrX_100227152_100227209	chrX_100226984_100227384	chrX_100227096_100227364
CPHS001637298	observed	chrX	100239194	100239476	FALSE	asymmetrically-positioned	NA	chrX	99494192	99494192	chrX_100239078_100239292	NA	NA
CPHS001637299	observed	chrX	100244648	100244808	FALSE	well-positioned	NA	chrX	99499646	99499646	chrX_100244660_100244740,chrX_100244780_100244979	chrX_100244661_100245061	NA
CPHS001637300	observed	chrX	100248380	100248635	FALSE	well-positioned	Promoter|Enhancer	chrX	99503378	99503378	NA	NA	NA
CPHS001637301	observed	chrX	100248896	100249617	FALSE	weakly-positioned	Promoter|Enhancer	chrX	99503894	99503894	chrX_100248977_100249176,chrX_100249397_100249460	chrX_100248880_100249280	chrX_100249107_100249482
CPHS001637302	observed	chrX	100255763	100256222	FALSE	weakly-positioned	NA	chrX	99510761	99510761	NA	NA	NA
CPHS001637303	observed	chrX	100263016	100263211	FALSE	well-positioned	Promoter｜Enhancer	chrX	99518014	99518014	chrX_100263043_100263258	NA	chrX_100263010_100263256
CPHS001637304	observed	chrX	100263638	100264894	FALSE	weakly-positioned	Promoter｜Enhancer	chrX	99518636	99518636	chrX_100263720_100263920,chrX_100264281_100264540	chrX_100264227_100264627,chrX_100263620_100264020	chrX_100264111_100264669,chrX_100264698_100265129,chrX_100263475_100264111
CPHS001637305	observed	chrX	100277110	100277893	FALSE	weakly-positioned	Promoter|Enhancer	chrX	99532108	99532108	chrX_100277152_100277210,chrX_100277300_100277540,chrX_100277340_100277780,chrX_100277620_100277789,chrX_100277865_100277949	chrX_100277343_100277743	chrX_100277192_100277927
CPHS001637306	observed	chrX	100288923	100289641	FALSE	weakly-positioned	Enhancer	chrX	99543921	99543921	chrX_100288960_100289268,chrX_100289120_100289279,chrX_100289201_100289428,chrX_100288840_100289040	chrX_100289161_100289561	chrX_100289016_100289237,chrX_100289237_100289763,chrX_100288851_100289016
CPHS001637307	observed	chrX	100293285	100293957	FALSE	weakly-positioned	TES	chrX	99548283	99548283	chrX_100293290_100293346	NA	NA
CPHS001637308	observed	chrX	100294799	100295342	FALSE	weakly-positioned	TES	chrX	99549797	99549797	NA	chrX_100294957_100295357	NA
CPHS001637309	observed	chrX	100296112	100296813	FALSE	weakly-positioned	TES｜Enhancer	chrX	99551110	99551110	chrX_100296260_100296503	NA	chrX_100296162_100297022
CPHS001637310	observed	chrX	100299427	100299991	FALSE	asymmetrically-positioned	NA	chrX	99554425	99554425	chrX_100299680_100299889	chrX_100299583_100299983	chrX_100299335_100300030
CPHS001637311	observed	chrX	100313598	100314465	FALSE	weakly-positioned	Promoter｜Enhancer	chrX	99568596	99568596	chrX_100313625_100313784,chrX_100313742_100314287,chrX_100313932_100314154	chrX_100314084_100314484	chrX_100313769_100314335,chrX_100313434_100313769
CPHS001637312	observed	chrX	100314509	100314759	FALSE	well-positioned	CTCF｜Promoter｜Enhancer	chrX	99569507	99569507	chrX_100314591_100314641,chrX_100314600_100314782	NA	chrX_100314603_100314961
CPHS001637313	observed	chrX	100315689	100316051	FALSE	weakly-positioned	Enhancer	chrX	99570687	99570687	chrX_100315437_100315700,chrX_100315660_100315880	NA	chrX_100315351_100315954
CPHS001637314	observed	chrX	100316964	100317855	FALSE	weakly-positioned	Promoter｜Enhancer	chrX	99571962	99571962	chrX_100317080_100317280	chrX_100316983_100317383	chrX_100317783_100318139,chrX_100316930_100317598
CPHS001637315	observed	chrX	100319704	100319924	FALSE	well-positioned	Promoter｜Enhancer	chrX	99574702	99574702	chrX_100319720_100319955	chrX_100319691_100320091	chrX_100319446_100320139
CPHS001637316	observed	chrX	100326464	100326663	FALSE	well-positioned	Enhancer	chrX	99581462	99581462	chrX_100326486_100326660,chrX_100326660_100326846	NA	chrX_100326540_100326745
CPHS001637317	observed	chrX	100328978	100329320	FALSE	weakly-positioned	Enhancer	chrX	99583976	99583976	chrX_100328900_100329160,chrX_100328860_100329368	chrX_100328916_100329316	chrX_100328796_100329267
CPHS001637318	observed	chrX	100329977	100330480	FALSE	weakly-positioned	Enhancer	chrX	99584975	99584975	chrX_100330043_100330308,chrX_100330260_100330497,chrX_100330453_100330584	chrX_100329843_100330243	chrX_100329842_100330305
CPHS001637319	observed	chrX	100340304	100340766	FALSE	weakly-positioned	Enhancer	chrX	99595302	99595302	chrX_100340536_100340740,chrX_100340740_100340980,chrX_100340288_100340442	chrX_100340683_100341083,chrX_100340105_100340505	NA
CPHS001637320	observed	chrX	100341546	100342217	FALSE	weakly-positioned	Enhancer	chrX	99596544	99596544	chrX_100341480_100341660	chrX_100341381_100341781	chrX_100341775_100342263
CPHS001637321	observed	chrX	100350765	100351075	FALSE	well-positioned	NA	chrX	99605763	99605763	chrX_100350857_100351006	NA	chrX_100351039_100351623,chrX_100350738_100351039
CPHS001637322	observed	chrX	100351075	100351652	FALSE	weakly-positioned	NA	chrX	99606073	99606073	chrX_100351160_100351388	NA	chrX_100351039_100351623
CPHS001637323	observed	chrX	100353400	100354177	FALSE	weakly-positioned	Promoter|Enhancer	chrX	99608398	99608398	chrX_100353400_100353584,chrX_100353811_100354080	chrX_100353816_100354216,chrX_100353333_100353733	chrX_100353660_100353874,chrX_100353874_100354370,chrX_100353324_100353660
CPHS001637324	observed	chrX	100356403	100356991	FALSE	weakly-positioned	Promoter｜Enhancer	chrX	99611401	99611401	chrX_100356441_100356603,chrX_100356580_100356793,chrX_100356740_100356924	chrX_100356418_100356818	chrX_100356926_100357155,chrX_100356284_100356926
CPHS001637325	observed	chrX	100358736	100359443	FALSE	weakly-positioned	Enhancer	chrX	99613734	99613734	chrX_100358800_100359320,chrX_100358520_100358780	chrX_100359127_100359527	chrX_100358796_100359342,chrX_100359348_100359578,chrX_100358098_100358796
CPHS001637326	observed	chrX	100363814	100364798	FALSE	weakly-positioned	Enhancer	chrX	99618812	99618812	chrX_100364040_100364200	chrX_100363938_100364338	chrX_100363912_100364300,chrX_100364639_100364942
CPHS001637327	observed	chrX	100368102	100368896	FALSE	weakly-positioned	CTCF｜Enhancer	chrX	99623100	99623100	chrX_100368278_100368440,chrX_100368520_100368911	chrX_100368150_100368550	chrX_100368582_100369090,chrX_100368004_100368582
CPHS001637328	observed	chrX	100370396	100370772	FALSE	weakly-positioned	NA	chrX	99625394	99625394	NA	chrX_100370007_100370407	chrX_100370405_100370748,chrX_100370763_100371187
CPHS001637329	observed	chrX	100372296	100372555	FALSE	asymmetrically-positioned	Enhancer	chrX	99627294	99627294	chrX_100372394_100372484,chrX_100372480_100372720	chrX_100372226_100372626	NA
CPHS001637330	observed	chrX	100374122	100374292	FALSE	well-positioned	Promoter｜Enhancer	chrX	99629120	99629120	chrX_100374140_100374380	chrX_100374013_100374413	chrX_100374076_100374681
CPHS001637331	observed	chrX	100375644	100376004	FALSE	weakly-positioned	Enhancer	chrX	99630642	99630642	chrX_100375840_100376160	chrX_100375835_100376235	NA
CPHS001637332	observed	chrX	100376623	100377014	FALSE	asymmetrically-positioned	Enhancer	chrX	99631621	99631621	chrX_100376680_100376876	chrX_100376603_100377003	chrX_100376461_100377036
CPHS001637333	observed	chrX	100377587	100378202	FALSE	asymmetrically-positioned	Enhancer	chrX	99632585	99632585	chrX_100377748_100377960,chrX_100377940_100378080,chrX_100378037_100378220	chrX_100377912_100378312	chrX_100377695_100377850
CPHS001637334	observed	chrX	100378358	100379914	FALSE	weakly-positioned	CTCF｜Enhancer	chrX	99633356	99633356	chrX_100378807_100379059,chrX_100379063_100379170,chrX_100379140_100379360,chrX_100379200_100379382,chrX_100379360_100379520,chrX_100379460_100379640,chrX_100379720_100379783,chrX_100379840_100379935,chrX_100378334_100378620	chrX_100378804_100379204,chrX_100379365_100379765	chrX_100378682_100379142,chrX_100379142_100379799,chrX_100379855_100380014
CPHS001637335	observed	chrX	100381110	100382040	FALSE	asymmetrically-positioned	Promoter｜Enhancer	chrX	99636108	99636108	chrX_100381733_100381900	chrX_100381613_100382013	chrX_100381451_100381981
CPHS001637336	observed	chrX	100393738	100394200	FALSE	weakly-positioned	NA	chrX	99648736	99648736	chrX_100393645_100393845	chrX_100393771_100394171	NA
CPHS001637337	observed	chrX	100395039	100396645	FALSE	weakly-positioned	Enhancer	chrX	99650037	99650037	chrX_100395257_100395480,chrX_100395860_100396117,chrX_100396140_100396440	chrX_100396067_100396467,chrX_100396548_100396948	chrX_100395629_100396109,chrX_100396109_100396747,chrX_100394944_100395629
CPHS001637338	observed	chrX	100402438	100402912	FALSE	weakly-positioned	Promoter｜Enhancer	chrX	99657436	99657436	chrX_100402460_100402760	NA	chrX_100402773_100403169,chrX_100402342_100402773
CPHS001637339	observed	chrX	100403254	100403822	FALSE	weakly-positioned	Promoter｜Enhancer	chrX	99658252	99658252	chrX_100403340_100403690,chrX_100403556_100403860,chrX_100403240_100403440	chrX_100403118_100403518	chrX_100403408_100404089,chrX_100403169_100403408
CPHS001637340	observed	chrX	100408017	100408225	FALSE	well-positioned	TSS｜Enhancer	chrX	99663015	99663015	chrX_100407764_100408658,chrX_100408007_100408226	chrX_100407947_100408347	chrX_100407871_100408276
CPHS001637341	observed	chrX	100408519	100410772	FALSE	weakly-positioned	TSS｜Enhancer	chrX	99663517	99663517	chrX_100408680_100408760,chrX_100408826_100408880,chrX_100408950_100409220,chrX_100409200_100409420,chrX_100409420_100409760,chrX_100409590_100409860,chrX_100409800_100410069,chrX_100409820_100410320,chrX_100410219_100410400,chrX_100410480_100410800,chrX_100407764_100408658,chrX_100408415_100408654	chrX_100409123_100409523,chrX_100409712_100410112,chrX_100410133_100410533,chrX_100408459_100408859	chrX_100408784_100409566,chrX_100409566_100409840,chrX_100409840_100410794,chrX_100408276_100408784
CPHS001637342	observed	chrX	100410772	100411463	FALSE	weakly-positioned	TSS｜Enhancer	chrX	99665770	99665770	chrX_100410788_100410861,chrX_100410911_100411320,chrX_100411260_100411520,chrX_100410480_100410800	chrX_100410977_100411377	chrX_100410794_100411677,chrX_100409840_100410794
CPHS001637343	observed	chrX	100412669	100413561	FALSE	asymmetrically-positioned	CTCF｜Promoter｜Enhancer	chrX	99667667	99667667	chrX_100412820_100413056,chrX_100413080_100413235,chrX_100413318_100413480,chrX_100412645_100412820	chrX_100413203_100413603	chrX_100412745_100413058,chrX_100413058_100413812,chrX_100412377_100412745
CPHS001637344	observed	chrX	100414817	100415115	FALSE	well-positioned	Enhancer	chrX	99669815	99669815	chrX_100414920_100415096	NA	chrX_100415009_100415267,chrX_100414661_100415001
CPHS001637345	observed	chrX	100415835	100416066	FALSE	well-positioned	Enhancer	chrX	99670833	99670833	chrX_100415644_100416000	NA	chrX_100415659_100416007
CPHS001637346	observed	chrX	100417298	100418242	FALSE	weakly-positioned	Enhancer	chrX	99672296	99672296	chrX_100417503_100417556,chrX_100417760_100417980	chrX_100417691_100418091	chrX_100417186_100418279
CPHS001637347	observed	chrX	100418644	100419086	FALSE	asymmetrically-positioned	Enhancer	chrX	99673642	99673642	chrX_100418660_100418840	NA	chrX_100418568_100419107
CPHS001637348	observed	chrX	100419312	100419749	FALSE	weakly-positioned	NA	chrX	99674310	99674310	NA	chrX_100419328_100419728	chrX_100419306_100419722
CPHS001637349	observed	chrX	100419950	100420610	FALSE	weakly-positioned	NA	chrX	99674948	99674948	NA	chrX_100420042_100420442	chrX_100419975_100420487
CPHS001637350	observed	chrX	100421765	100422121	FALSE	weakly-positioned	Promoter|Enhancer	chrX	99676763	99676763	NA	NA	NA
CPHS001637351	observed	chrX	100423833	100424671	FALSE	weakly-positioned	NA	chrX	99678831	99678831	chrX_100423880_100424160,chrX_100424140_100424300	chrX_100424019_100424419	chrX_100423960_100424568
CPHS001637352	observed	chrX	100430569	100431455	FALSE	weakly-positioned	Enhancer	chrX	99685567	99685567	chrX_100430620_100430873,chrX_100430920_100431220,chrX_100431040_100431280	chrX_100430889_100431289	chrX_100430626_100431239,chrX_100431239_100431719
CPHS001637353	observed	chrX	100433853	100434249	FALSE	weakly-positioned	NA	chrX	99688851	99688851	chrX_100434043_100434193,chrX_100433840_100434040	NA	chrX_100434072_100434378
CPHS001637354	observed	chrX	100435108	100436314	FALSE	weakly-positioned	Promoter｜Enhancer	chrX	99690106	99690106	chrX_100435800_100436001,chrX_100436040_100436241	chrX_100435262_100435662	chrX_100435588_100436363,chrX_100435033_100435542
CPHS001637355	observed	chrX	100437697	100438877	FALSE	weakly-positioned	Enhancer	chrX	99692695	99692695	chrX_100437840_100438136,chrX_100438300_100438500	chrX_100438349_100438749	chrX_100438051_100438799
CPHS001637356	observed	chrX	100439863	100440403	FALSE	weakly-positioned	Enhancer	chrX	99694861	99694861	chrX_100440080_100440320	chrX_100440063_100440463	NA
CPHS001637357	observed	chrX	100441192	100441647	FALSE	weakly-positioned	NA	chrX	99696190	99696190	chrX_100441420_100441620,chrX_100441120_100441280	chrX_100441277_100441677	chrX_100440930_100441342
CPHS001637358	observed	chrX	100445637	100446087	FALSE	weakly-positioned	NA	chrX	99700635	99700635	chrX_100445720_100445920	chrX_100445599_100445999	chrX_100445932_100446135
CPHS001637359	observed	chrX	100447584	100448123	FALSE	asymmetrically-positioned	CTCF	chrX	99702582	99702582	chrX_100447660_100447840,chrX_100447874_100448060,chrX_100448120_100448280	chrX_100447795_100448195	chrX_100447469_100448448
CPHS001637360	observed	chrX	100449496	100450846	FALSE	weakly-positioned	Enhancer	chrX	99704494	99704494	chrX_100449780_100449980,chrX_100450027_100450080,chrX_100450201_100450560,chrX_100450346_100450543	chrX_100450264_100450664	chrX_100449632_100450023,chrX_100450023_100450712
CPHS001637361	observed	chrX	100463322	100463833	FALSE	weakly-positioned	NA	chrX	99718320	99718320	chrX_100463355_100463481	chrX_100463511_100463911	chrX_100463828_100464358,chrX_100463243_100463552
CPHS001637362	observed	chrX	100467125	100467333	FALSE	well-positioned	NA	chrX	99722123	99722123	NA	NA	NA
CPHS001637363	observed	chrX	100468297	100468767	FALSE	weakly-positioned	NA	chrX	99723295	99723295	chrX_100468340_100468660,chrX_100468520_100468700	NA	chrX_100468310_100468752
CPHS001637364	observed	chrX	100476397	100477061	FALSE	weakly-positioned	Enhancer	chrX	99731395	99731395	chrX_100476665_100476960,chrX_100476231_100476480	chrX_100476948_100477348,chrX_100476173_100476573	chrX_100476966_100477426,chrX_100476047_100476562
CPHS001637365	observed	chrX	100477061	100477864	FALSE	weakly-positioned	Promoter｜Enhancer	chrX	99732059	99732059	chrX_100477109_100477248,chrX_100477337_100477428,chrX_100477560_100477762,chrX_100477735_100477828	chrX_100477451_100477851,chrX_100476948_100477348	chrX_100477479_100477843,chrX_100477843_100478296,chrX_100476966_100477426
CPHS001637366	observed	chrX	100477864	100478541	FALSE	weakly-positioned	Promoter｜Enhancer	chrX	99732862	99732862	chrX_100477920_100477978,chrX_100478075_100478277	chrX_100477946_100478346	chrX_100477843_100478296
CPHS001637367	observed	chrX	100478707	100479935	FALSE	weakly-positioned	Promoter｜Enhancer	chrX	99733705	99733705	chrX_100478740_100478900,chrX_100478860_100479100,chrX_100479071_100479262,chrX_100479304_100479440,chrX_100479420_100479620	chrX_100478810_100479210,chrX_100479325_100479725	chrX_100478808_100479546
CPHS001637368	observed	chrX	100484496	100485634	FALSE	weakly-positioned	Enhancer	chrX	99739494	99739494	chrX_100484860_100485220,chrX_100485060_100485260,chrX_100485416_100485565	NA	chrX_100484714_100485322,chrX_100485322_100485646,chrX_100484459_100484713
CPHS001637369	observed	chrX	100487387	100488679	FALSE	weakly-positioned	NA	chrX	99742385	99742385	chrX_100487455_100487542	chrX_100487772_100488172	chrX_100487822_100488368,chrX_100487178_100487525
CPHS001637370	observed	chrX	100491087	100491517	FALSE	weakly-positioned	Promoter|Enhancer	chrX	99746085	99746085	chrX_100491300_100491480	chrX_100491185_100491585	chrX_100491031_100491518
CPHS001637371	observed	chrX	100494280	100495005	FALSE	weakly-positioned	Promoter｜Enhancer	chrX	99749277	99749277	chrX_100494662_100494738,chrX_100494741_100494960,chrX_100494761_100495000,chrX_100494100_100494520	chrX_100494534_100494934,chrX_100494963_100495363	chrX_100494521_100494849,chrX_100494849_100494974,chrX_100494974_100495329,chrX_100494022_100494521
CPHS001637372	observed	chrX	100495005	100495367	FALSE	asymmetrically-positioned	Promoter｜Enhancer	chrX	99750002	99750002	chrX_100495060_100495280	chrX_100494963_100495363	chrX_100495329_100495733,chrX_100494974_100495329
CPHS001637373	observed	chrX	100507926	100508385	FALSE	weakly-positioned	NA	chrX	99762923	99762923	NA	NA	chrX_100507881_100508222
CPHS001637374	observed	chrX	100510212	100510848	FALSE	weakly-positioned	NA	chrX	99765209	99765209	chrX_100510220_100510340	NA	chrX_100510097_100510684
CPHS001637375	observed	chrX	100512532	100512773	FALSE	well-positioned	CTCF	chrX	99767529	99767529	chrX_100512563_100512740	chrX_100512449_100512849	chrX_100512151_100513114
CPHS001637376	observed	chrX	100537305	100537473	FALSE	well-positioned	NA	chrX	99792302	99792302	NA	NA	NA
CPHS001637377	observed	chrX	100538149	100538731	FALSE	weakly-positioned	NA	chrX	99793146	99793146	NA	NA	NA
CPHS001637378	observed	chrX	100539745	100540323	FALSE	weakly-positioned	NA	chrX	99794742	99794742	NA	NA	NA
CPHS001637379	observed	chrX	100550411	100551077	FALSE	weakly-positioned	Promoter	chrX	99805408	99805408	chrX_100550600_100550686	NA	NA
CPHS001637380	observed	chrX	100555442	100556186	FALSE	weakly-positioned	NA	chrX	99810439	99810439	NA	NA	chrX_100555346_100555651
CPHS001637381	observed	chrX	100565846	100566318	FALSE	weakly-positioned	CTCF	chrX	99820843	99820843	chrX_100566080_100566320	NA	chrX_100565550_100565995
CPHS001637382	observed	chrX	100571803	100572253	FALSE	weakly-positioned	Enhancer	chrX	99826800	99826800	chrX_100571868_100572060	chrX_100571746_100572146	chrX_100571891_100572294
CPHS001637383	observed	chrX	100576903	100577327	FALSE	asymmetrically-positioned	NA	chrX	99831900	99831900	NA	chrX_100576889_100577289	NA
CPHS001637384	observed	chrX	100577830	100578083	FALSE	well-positioned	NA	chrX	99832827	99832827	NA	NA	chrX_100577958_100578496
CPHS001637385	observed	chrX	100578572	100578904	FALSE	asymmetrically-positioned	NA	chrX	99833569	99833569	NA	chrX_100578507_100578907	chrX_100578610_100578949
CPHS001637386	observed	chrX	100579014	100579193	FALSE	well-positioned	NA	chrX	99834011	99834011	NA	NA	NA
CPHS001637387	observed	chrX	100581882	100582327	FALSE	asymmetrically-positioned	Enhancer	chrX	99836879	99836879	chrX_100581940_100582440	NA	chrX_100582322_100582504,chrX_100581855_100582307
CPHS001637388	observed	chrX	100586471	100587310	FALSE	weakly-positioned	TSS｜Enhancer	chrX	99841468	99841468	chrX_100586800_100587060	chrX_100586753_100587153	chrX_100586701_100587234,chrX_100586214_100586692
CPHS001637389	observed	chrX	100587600	100588829	FALSE	weakly-positioned	Promoter｜Enhancer	chrX	99842597	99842597	chrX_100587983_100588200,chrX_100588560_100588740	chrX_100587851_100588251	chrX_100587633_100588637
CPHS001637390	observed	chrX	100589576	100590434	FALSE	weakly-positioned	Enhancer	chrX	99844573	99844573	NA	NA	chrX_100589621_100589993,chrX_100589369_100589621
CPHS001637391	observed	chrX	100591044	100591740	FALSE	weakly-positioned	TSS	chrX	99846041	99846041	chrX_100591333_100591524,chrX_100591483_100591637,chrX_100591720_100591752,chrX_100591040_100591117	chrX_100591211_100591611,chrX_100591677_100592077	chrX_100591202_100591680,chrX_100591685_100592169
CPHS001637392	observed	chrX	100591843	100592047	FALSE	well-positioned	TSS	chrX	99846840	99846840	chrX_100592011_100592292,chrX_100591828_100592120	chrX_100591677_100592077	chrX_100591685_100592169
CPHS001637393	observed	chrX	100592993	100593566	FALSE	asymmetrically-positioned	TSS｜Enhancer	chrX	99847990	99847990	chrX_100593140_100593300,chrX_100593187_100593480,chrX_100593520_100593720	chrX_100593125_100593525,chrX_100593559_100593959	chrX_100593391_100593850,chrX_100592893_100593391
CPHS001637394	observed	chrX	100593566	100593994	FALSE	weakly-positioned	TSS｜Enhancer	chrX	99848563	99848563	chrX_100593680_100593880,chrX_100593520_100593720	chrX_100593559_100593959	chrX_100593887_100594362,chrX_100593391_100593850
CPHS001637395	observed	chrX	100596797	100597051	FALSE	well-positioned	Enhancer	chrX	99851794	99851794	chrX_100596820_100597020,chrX_100596720_100596860	NA	chrX_100596408_100597185
CPHS001637396	observed	chrX	100597813	100598049	FALSE	well-positioned	Enhancer	chrX	99852810	99852810	NA	NA	chrX_100597730_100598123
CPHS001637397	observed	chrX	100598120	100598438	FALSE	asymmetrically-positioned	Enhancer	chrX	99853117	99853117	NA	chrX_100598068_100598468	chrX_100598123_100598484,chrX_100597730_100598123
CPHS001637398	observed	chrX	100599554	100599713	FALSE	well-positioned	Promoter｜Enhancer	chrX	99854551	99854551	chrX_100599560_100599800	NA	chrX_100599337_100599878
CPHS001637399	observed	chrX	100600221	100600724	FALSE	asymmetrically-positioned	Promoter｜Enhancer	chrX	99855218	99855218	chrX_100600460_100600600	NA	chrX_100600716_100601165,chrX_100600200_100600716
CPHS001637400	observed	chrX	100600778	100601098	FALSE	asymmetrically-positioned	Promoter｜Enhancer	chrX	99855775	99855775	chrX_100600860_100601060	NA	chrX_100600716_100601165
CPHS001637401	observed	chrX	100604060	100604277	FALSE	well-positioned	Enhancer	chrX	99859057	99859057	NA	NA	NA
CPHS001637402	observed	chrX	100606429	100607102	FALSE	asymmetrically-positioned	Enhancer	chrX	99861426	99861426	chrX_100606840_100607040	chrX_100606772_100607172	chrX_100606683_100607158,chrX_100605997_100606513
CPHS001637403	observed	chrX	100608499	100608685	FALSE	well-positioned	Enhancer	chrX	99863496	99863496	NA	chrX_100608449_100608849	chrX_100608526_100608859
CPHS001637404	observed	chrX	100609213	100610075	FALSE	weakly-positioned	CTCF｜Promoter｜Enhancer	chrX	99864210	99864210	chrX_100609239_100609540,chrX_100609509_100609700,chrX_100609720_100609880	chrX_100609597_100609997	chrX_100609520_100610016,chrX_100609163_100609520
CPHS001637405	observed	chrX	100614595	100615651	FALSE	weakly-positioned	CTCF｜Enhancer	chrX	99869592	99869592	chrX_100615032_100615244	chrX_100614976_100615376,chrX_100614561_100614961	chrX_100614837_100615567,chrX_100615567_100615985,chrX_100614510_100614837
CPHS001637406	observed	chrX	100623004	100623561	FALSE	weakly-positioned	Enhancer	chrX	99878001	99878001	chrX_100623099_100623342	chrX_100622945_100623345	chrX_100622947_100623422
CPHS001637407	observed	chrX	100625645	100626609	FALSE	weakly-positioned	Promoter｜Enhancer	chrX	99880642	99880642	chrX_100625680_100625860,chrX_100625980_100626160,chrX_100626120_100626300,chrX_100626220_100626320,chrX_100626240_100626460,chrX_100626360_100626520	chrX_100625840_100626240	chrX_100625624_100626676
CPHS001637408	observed	chrX	100629289	100629618	FALSE	asymmetrically-positioned	TES	chrX	99884286	99884286	chrX_100629280_100629480	chrX_100629230_100629630	chrX_100629511_100629946,chrX_100629226_100629476
CPHS001637409	observed	chrX	100631596	100631879	FALSE	asymmetrically-positioned	Promoter|Enhancer	chrX	99886593	99886593	chrX_100631717_100631818	NA	NA
CPHS001637410	observed	chrX	100635702	100637287	TRUE	weakly-positioned	CTCF｜TSS｜Enhancer	chrX	99890699	99890699	chrX_100635740_100635860,chrX_100636019_100636070,chrX_100636028_100636154,chrX_100636178_100636537,chrX_100636720_100636940,chrX_100637000_100637185	chrX_100636018_100636418,chrX_100636604_100637004	chrX_100636583_100637456,chrX_100635612_100636583
CPHS001637411	observed	chrX	100638505	100638737	FALSE	well-positioned	TSS	chrX	99893502	99893502	chrX_100638420_100638720	chrX_100638412_100638812	chrX_100638443_100638783
CPHS001637412	observed	chrX	100641878	100642802	FALSE	weakly-positioned	TSS｜Enhancer	chrX	99896875	99896875	chrX_100641943_100642121,chrX_100642403_100642580,chrX_100642764_100642882	chrX_100642291_100642691	chrX_100642279_100642646,chrX_100642646_100643015,chrX_100641856_100642279
CPHS001637413	observed	chrX	100643221	100644934	FALSE	weakly-positioned	TSS｜Enhancer	chrX	99898218	99898218	chrX_100643323_100643520,chrX_100643735_100643814,chrX_100643800_100643833,chrX_100644038_100644240,chrX_100644140_100644371,chrX_100644600_100644790,chrX_100644860_100645260	chrX_100643937_100644337,chrX_100644493_100644893,chrX_100643192_100643592	chrX_100643225_100643616,chrX_100643616_100644469,chrX_100644469_100644952
CPHS001637414	observed	chrX	100645077	100645449	FALSE	weakly-positioned	TSS｜Enhancer	chrX	99900074	99900074	chrX_100645160_100645420,chrX_100644860_100645260	chrX_100644941_100645341	chrX_100644952_100645568
CPHS001637415	observed	chrX	100647037	100647742	FALSE	weakly-positioned	CTCF｜TSS｜Enhancer	chrX	99902034	99902034	chrX_100647145_100647440,chrX_100647460_100647740	chrX_100647111_100647511	chrX_100647733_100648336,chrX_100646893_100647733
CPHS001637416	observed	chrX	100647742	100648421	FALSE	asymmetrically-positioned	CTCF｜TSS｜Enhancer	chrX	99902739	99902739	chrX_100647831_100648018,chrX_100647940_100648140	chrX_100647779_100648179	chrX_100648336_100648995,chrX_100647733_100648336
CPHS001637417	observed	chrX	100648635	100649427	FALSE	asymmetrically-positioned	TSS｜Enhancer	chrX	99903632	99903632	chrX_100648680_100648940,chrX_100648920_100649240,chrX_100649120_100649380,chrX_100648586_100648760	chrX_100648935_100649335	chrX_100648995_100649423,chrX_100649423_100650110,chrX_100648336_100648995
CPHS001637418	observed	chrX	100649427	100650518	FALSE	asymmetrically-positioned	CTCF｜TSS｜Enhancer	chrX	99904424	99904424	chrX_100649540_100649762,chrX_100649820_100650094,chrX_100650120_100650357	chrX_100649518_100649918,chrX_100650034_100650434	chrX_100650110_100650550,chrX_100649423_100650110
CPHS001637419	observed	chrX	100650777	100651201	FALSE	weakly-positioned	TSS｜Enhancer	chrX	99905774	99905774	chrX_100650940_100651140	chrX_100650839_100651239	chrX_100650746_100651276
CPHS001637420	observed	chrX	100652385	100652594	FALSE	well-positioned	TSS｜Enhancer	chrX	99907382	99907382	chrX_100652360_100652560	NA	chrX_100652214_100652730
CPHS001637421	observed	chrX	100654137	100654733	FALSE	weakly-positioned	CTCF｜Enhancer	chrX	99909134	99909134	chrX_100654380_100654540,chrX_100654720_100655014	chrX_100654250_100654650	chrX_100654132_100654740
CPHS001637422	observed	chrX	100654828	100655062	FALSE	well-positioned	CTCF｜Enhancer	chrX	99909825	99909825	chrX_100654720_100655014	chrX_100654754_100655154	chrX_100654781_100655161
CPHS001637423	observed	chrX	100655344	100655668	FALSE	asymmetrically-positioned	Enhancer	chrX	99910341	99910341	NA	NA	chrX_100655218_100655716
CPHS001637424	observed	chrX	100658848	100660386	FALSE	weakly-positioned	TSS｜Enhancer	chrX	99913845	99913845	chrX_100658860_100659088,chrX_100659000_100659260,chrX_100659231_100659452,chrX_100659400_100659611,chrX_100659537_100659720,chrX_100659660_100659872,chrX_100659840_100660120	chrX_100659000_100659400,chrX_100659772_100660172	chrX_100659401_100659813,chrX_100659813_100660360,chrX_100658697_100659401
CPHS001637425	observed	chrX	100662072	100663208	FALSE	weakly-positioned	TSS｜Enhancer	chrX	99917069	99917069	chrX_100662705_100662814,chrX_100662905_100663100	chrX_100662818_100663218	chrX_100662397_100662716,chrX_100662855_100663164,chrX_100661844_100662073
CPHS001637426	observed	chrX	100663610	100664006	FALSE	asymmetrically-positioned	TSS｜Enhancer	chrX	99918607	99918607	chrX_100663720_100663936	chrX_100663629_100664029	chrX_100663612_100664165,chrX_100663226_100663612
CPHS001637427	observed	chrX	100665466	100665878	FALSE	weakly-positioned	TSS｜Enhancer	chrX	99920463	99920463	NA	chrX_100665519_100665919	chrX_100665491_100665741
CPHS001637428	observed	chrX	100666838	100667079	FALSE	well-positioned	TSS	chrX	99921835	99921835	NA	NA	chrX_100666650_100666931
CPHS001637429	observed	chrX	100670346	100670583	FALSE	well-positioned	NA	chrX	99925343	99925343	NA	NA	chrX_100670522_100670862
CPHS001637430	observed	chrX	100670670	100672704	FALSE	weakly-positioned	TES｜Enhancer	chrX	99925667	99925667	chrX_100670860_100671040,chrX_100671260_100671423,chrX_100671716_100671900,chrX_100672480_100672665	chrX_100671149_100671549,chrX_100671551_100671951,chrX_100672362_100672762	chrX_100670862_100671596,chrX_100671596_100672028,chrX_100672028_100672517,chrX_100670522_100670862
CPHS001637431	observed	chrX	100672987	100673346	FALSE	asymmetrically-positioned	TES｜Enhancer	chrX	99927984	99927984	chrX_100673040_100673260	chrX_100672965_100673365	chrX_100673323_100674320,chrX_100672959_100673277
CPHS001637432	observed	chrX	100673346	100673921	FALSE	weakly-positioned	TES｜Promoter｜Enhancer	chrX	99928343	99928343	chrX_100673620_100673840	chrX_100673538_100673938,chrX_100672965_100673365	chrX_100673323_100674320
CPHS001637433	observed	chrX	100674582	100675307	FALSE	weakly-positioned	TES｜Promoter｜Enhancer	chrX	99929579	99929579	chrX_100674620_100674840,chrX_100674779_100674941,chrX_100674865_100675061	chrX_100674845_100675245	chrX_100674522_100675560
CPHS001637434	observed	chrX	100677537	100678180	FALSE	weakly-positioned	TSS｜Enhancer	chrX	99932534	99932534	chrX_100677695_100677880,chrX_100677860_100678080	chrX_100677717_100678117	chrX_100677605_100678112
CPHS001637435	observed	chrX	100678237	100678695	FALSE	weakly-positioned	TSS｜Enhancer	chrX	99933234	99933234	NA	chrX_100678202_100678602	NA
CPHS001637436	observed	chrX	100680675	100681234	FALSE	weakly-positioned	TSS｜Enhancer	chrX	99935672	99935672	chrX_100680800_100681080	chrX_100680869_100681269	chrX_100680827_100680986
CPHS001637437	observed	chrX	100681492	100682070	FALSE	weakly-positioned	Enhancer	chrX	99936489	99936489	chrX_100681708_100681874	NA	chrX_100681544_100681992,chrX_100681992_100682364,chrX_100681248_100681494
CPHS001637438	observed	chrX	100682988	100683306	FALSE	asymmetrically-positioned	Enhancer	chrX	99937985	99937985	chrX_100683065_100683260,chrX_100682960_100683142	chrX_100682903_100683303	chrX_100683009_100683228
CPHS001637439	observed	chrX	100685198	100686828	TRUE	weakly-positioned	TES｜Promoter｜Enhancer	chrX	99940195	99940195	chrX_100685372_100685425,chrX_100685377_100685560,chrX_100685570_100685640,chrX_100685575_100685667,chrX_100685815_100685980	chrX_100685308_100685708,chrX_100685710_100686110	chrX_100685204_100685654,chrX_100685654_100686255,chrX_100686756_100687520
CPHS001637440	observed	chrX	100686828	100687490	FALSE	weakly-positioned	TES｜Promoter｜Enhancer	chrX	99941825	99941825	chrX_100687200_100687383	chrX_100687125_100687525	chrX_100686756_100687520
CPHS001637441	observed	chrX	100687490	100688150	FALSE	weakly-positioned	TES｜Promoter｜Enhancer	chrX	99942487	99942487	chrX_100687540_100687780,chrX_100687680_100687866	chrX_100687582_100687982,chrX_100687125_100687525	chrX_100687520_100688027,chrX_100686756_100687520
CPHS001637442	observed	chrX	100690617	100691013	FALSE	weakly-positioned	Enhancer	chrX	99945614	99945614	chrX_100690700_100690920	NA	chrX_100690548_100691184
CPHS001637443	observed	chrX	100694381	100694697	FALSE	well-positioned	Enhancer	chrX	99949378	99949378	chrX_100694583_100694732	NA	chrX_100694412_100694701
CPHS001637444	observed	chrX	100695077	100695965	FALSE	weakly-positioned	Promoter｜Enhancer	chrX	99950074	99950074	chrX_100695137_100695480,chrX_100695420_100695640,chrX_100695600_100695900	chrX_100695329_100695729,chrX_100694708_100695108	chrX_100695353_100695986,chrX_100695037_100695353
CPHS001637445	observed	chrX	100695965	100696389	FALSE	weakly-positioned	Enhancer	chrX	99950962	99950962	chrX_100696080_100696289	chrX_100696010_100696410	chrX_100695986_100696486,chrX_100695353_100695986
CPHS001637446	observed	chrX	100696731	100697280	FALSE	weakly-positioned	Promoter｜Enhancer	chrX	99951728	99951728	chrX_100696840_100697004,chrX_100696940_100697220	NA	chrX_100696768_100697233
CPHS001637447	observed	chrX	100698649	100698945	FALSE	asymmetrically-positioned	Enhancer	chrX	99953646	99953646	chrX_100698890_100699060,chrX_100698640_100698840	NA	chrX_100698411_100699139
CPHS001637448	observed	chrX	100700831	100701279	FALSE	weakly-positioned	Promoter｜Enhancer	chrX	99955827	99955827	NA	NA	chrX_100700799_100701274
CPHS001637449	observed	chrX	100701439	100701610	FALSE	well-positioned	Enhancer	chrX	99956435	99956435	chrX_100701609_100701714	chrX_100701354_100701754	chrX_100701284_100701646
CPHS001637450	observed	chrX	100704482	100705488	FALSE	weakly-positioned	Promoter｜Enhancer	chrX	99959478	99959478	NA	chrX_100704796_100705196	chrX_100704692_100704854,chrX_100704430_100704668
CPHS001637451	observed	chrX	100708864	100709687	FALSE	weakly-positioned	Enhancer	chrX	99963860	99963860	chrX_100709060_100709140,chrX_100709473_100709620	chrX_100709264_100709664	chrX_100709387_100709747,chrX_100708827_100709212
CPHS001637452	observed	chrX	100710700	100711209	FALSE	weakly-positioned	Enhancer	chrX	99965696	99965696	chrX_100710909_100711120	chrX_100710761_100711161	chrX_100710823_100711218
CPHS001637453	observed	chrX	100717038	100717983	FALSE	weakly-positioned	Enhancer	chrX	99972017	99972017	chrX_100717460_100717736,chrX_100716940_100717060,chrX_100716980_100717280	chrX_100717296_100717696,chrX_100717957_100718357,chrX_100716855_100717255	chrX_100717293_100717724
CPHS001637454	observed	chrX	100719207	100719643	FALSE	weakly-positioned	Promoter|Enhancer	chrX	99974187	99974187	NA	NA	NA
CPHS001637455	observed	chrX	100719940	100720785	FALSE	weakly-positioned	Enhancer	chrX	99974920	99974920	chrX_100719964_100720220,chrX_100720380_100720653	chrX_100720189_100720589	chrX_100720013_100720794
CPHS001637456	observed	chrX	100721298	100721943	FALSE	weakly-positioned	Enhancer	chrX	99976278	99976278	chrX_100721420_100721635	chrX_100721353_100721753	chrX_100721201_100721840
CPHS001637457	observed	chrX	100722231	100722405	FALSE	well-positioned	Promoter|Enhancer	NA	NA	NA	chrX_100722220_100722460	chrX_100722134_100722534	chrX_100722116_100722458
CPHS001637458	observed	chrX	100722651	100722910	FALSE	well-positioned	Promoter|Enhancer	chrX	99977632	99977632	chrX_100722600_100722753	NA	chrX_100722497_100722719
CPHS001637459	observed	chrX	100723257	100724424	FALSE	weakly-positioned	NA	chrX	99978238	99978238	NA	chrX_100723228_100723628	chrX_100723748_100724276
CPHS001637460	observed	chrX	100724861	100725232	FALSE	weakly-positioned	Promoter|Enhancer	NA	NA	NA	NA	NA	chrX_100725038_100725298
CPHS001637461	observed	chrX	100726940	100727524	FALSE	weakly-positioned	Promoter|Enhancer	chrX	99981928	99981928	chrX_100726980_100727220,chrX_100727260_100727560	chrX_100726880_100727280	chrX_100726827_100727304
CPHS001637462	observed	chrX	100728865	100729433	FALSE	weakly-positioned	Promoter｜Enhancer	NA	NA	NA	chrX_100729000_100729282	chrX_100728823_100729223	chrX_100728978_100729516
CPHS001637463	observed	chrX	100731005	100731942	FALSE	weakly-positioned	TSS｜Enhancer	NA	NA	NA	chrX_100731086_100731191,chrX_100731272_100731407,chrX_100731420_100732260,chrX_100731453_100731646,chrX_100731681_100731878,chrX_100731900_100732160	chrX_100731361_100731761	chrX_100731059_100731868,chrX_100731868_100732489
CPHS001637464	observed	chrX	100731942	100732445	FALSE	asymmetrically-positioned	TSS｜Enhancer	chrX	99986929	99986929	chrX_100732056_100732234,chrX_100731420_100732260,chrX_100731900_100732160	chrX_100731951_100732351	chrX_100731868_100732489
CPHS001637465	observed	chrX	100735887	100736314	FALSE	weakly-positioned	Promoter|Enhancer	chrX	99990876	99990876	chrX_100736040_100736180,chrX_100736176_100736285	chrX_100735865_100736265	chrX_100736240_100736809
CPHS001637466	observed	chrX	100737803	100738266	FALSE	weakly-positioned	Promoter|Enhancer	chrX	99992792	99992792	NA	NA	chrX_100737663_100738084
CPHS001637467	observed	chrX	100739477	100740126	FALSE	weakly-positioned	Promoter|Enhancer	chrX	99994466	99994466	NA	NA	chrX_100739583_100739796,chrX_100739796_100740022,chrX_100740075_100740482,chrX_100739167_100739583
CPHS001637468	observed	chrX	100740539	100740967	FALSE	weakly-positioned	Enhancer	chrX	99995528	99995528	chrX_100740554_100740740,chrX_100740620_100740900,chrX_100740865_100740931	chrX_100740468_100740868	chrX_100740482_100740808
CPHS001637469	observed	chrX	100741274	100741539	FALSE	well-positioned	Enhancer	chrX	99996263	99996263	chrX_100741345_100741512	chrX_100741229_100741629	chrX_100741026_100741550
CPHS001637470	observed	chrX	100743123	100743590	FALSE	weakly-positioned	CTCF｜Enhancer	chrX	99998112	99998112	chrX_100743300_100743540	chrX_100743206_100743606	chrX_100742973_100743678
CPHS001637471	observed	chrX	100744722	100745672	FALSE	weakly-positioned	Promoter｜Enhancer	chrX	99999711	99999711	chrX_100745280_100745480,chrX_100745640_100745755,chrX_100744660_100744920	chrX_100745240_100745640	chrX_100745159_100745593,chrX_100745593_100746225,chrX_100744436_100745159
CPHS001637472	observed	chrX	100745672	100746202	FALSE	weakly-positioned	Promoter｜Enhancer	chrX	100000661	100000661	chrX_100745807_100746320,chrX_100745880_100746127,chrX_100745640_100745755	chrX_100745796_100746196	chrX_100745593_100746225
CPHS001637473	observed	chrX	100746202	100746764	FALSE	asymmetrically-positioned	Promoter｜Enhancer	chrX	100001191	100001191	chrX_100746301_100746524,chrX_100746580_100746740,chrX_100745807_100746320	chrX_100746284_100746684	chrX_100746225_100746829,chrX_100745593_100746225
CPHS001637474	observed	chrX	100746862	100747499	FALSE	asymmetrically-positioned	Enhancer	chrX	100001851	100001851	chrX_100747167_100747360,chrX_100747373_100747440	chrX_100747105_100747505	chrX_100746931_100747530
CPHS001637475	observed	chrX	100747831	100748517	FALSE	asymmetrically-positioned	Promoter｜Enhancer	chrX	100002820	100002820	chrX_100748228_100748412,chrX_100747793_100747980	chrX_100748092_100748492	chrX_100748052_100748588,chrX_100747562_100748052
CPHS001637476	observed	chrX	100750761	100751620	FALSE	weakly-positioned	Promoter｜Enhancer	chrX	100005750	100005750	chrX_100750991_100751176	chrX_100750870_100751270	chrX_100751509_100752022,chrX_100750751_100751463
CPHS001637477	observed	chrX	100751730	100751962	FALSE	well-positioned	Promoter｜Enhancer	chrX	100006719	100006719	NA	NA	chrX_100751509_100752022
CPHS001637478	observed	chrX	100752418	100752805	FALSE	weakly-positioned	NA	chrX	100007407	100007407	NA	NA	chrX_100752445_100752798,chrX_100752798_100753192
CPHS001637479	observed	chrX	100752944	100753208	FALSE	well-positioned	NA	chrX	100007933	100007933	NA	NA	chrX_100752798_100753192
CPHS001637480	observed	chrX	100765631	100766078	FALSE	weakly-positioned	NA	chrX	100020620	100020620	NA	NA	chrX_100765629_100766477
CPHS001637481	observed	chrX	100766078	100766386	FALSE	asymmetrically-positioned	NA	chrX	100021067	100021067	NA	chrX_100766368_100766768	chrX_100765629_100766477
CPHS001637482	observed	chrX	100766386	100767132	FALSE	weakly-positioned	NA	chrX	100021375	100021375	chrX_100766598_100766723	chrX_100766368_100766768	chrX_100765629_100766477
CPHS001637483	observed	chrX	100768596	100769436	FALSE	weakly-positioned	CTCF	chrX	100023585	100023585	chrX_100768819_100769000,chrX_100769040_100769090	chrX_100768702_100769102	chrX_100768409_100769290
CPHS001637484	observed	chrX	100785290	100786520	FALSE	weakly-positioned	Promoter｜Enhancer	chrX	100040279	100040279	chrX_100786408_100786463	NA	chrX_100785673_100786049
CPHS001637485	observed	chrX	100787454	100787677	FALSE	well-positioned	Enhancer	chrX	100042443	100042443	NA	chrX_100787416_100787816	NA
CPHS001637486	observed	chrX	100789711	100789909	FALSE	well-positioned	NA	chrX	100044700	100044700	NA	NA	NA
CPHS001637487	observed	chrX	100793574	100793797	FALSE	well-positioned	NA	chrX	100048563	100048563	NA	NA	NA
CPHS001637488	observed	chrX	100794420	100794802	FALSE	weakly-positioned	NA	chrX	100049409	100049409	chrX_100794540_100794760,chrX_100794400_100794680	NA	chrX_100794127_100794440
CPHS001637489	observed	chrX	100796387	100796861	FALSE	weakly-positioned	NA	chrX	100051376	100051376	chrX_100796520_100796700	NA	chrX_100796426_100796666
CPHS001637490	observed	chrX	100797253	100798391	FALSE	weakly-positioned	Promoter|Enhancer	chrX	100052242	100052242	NA	chrX_100797353_100797753	NA
CPHS001637491	observed	chrX	100798391	100798763	FALSE	asymmetrically-positioned	Promoter|Enhancer	chrX	100053380	100053380	chrX_100798600_100798840	NA	NA
CPHS001637492	observed	chrX	100798874	100799342	FALSE	weakly-positioned	Promoter|Enhancer	chrX	100053863	100053863	chrX_100798900_100799100	chrX_100798797_100799197	NA
CPHS001637493	observed	chrX	100801222	100801696	FALSE	asymmetrically-positioned	NA	chrX	100056211	100056211	chrX_100801140_100801316	NA	NA
CPHS001637494	observed	chrX	100801851	100802380	FALSE	weakly-positioned	Promoter|Enhancer	chrX	100056840	100056840	NA	chrX_100801887_100802287	NA
CPHS001637495	observed	chrX	100802380	100802701	FALSE	asymmetrically-positioned	Promoter|Enhancer	chrX	100057369	100057369	chrX_100802493_100802619	NA	chrX_100802478_100802775
CPHS001637496	observed	chrX	100802841	100803391	FALSE	asymmetrically-positioned	Promoter|Enhancer	chrX	100057830	100057830	chrX_100802960_100803140	chrX_100802844_100803244	NA
CPHS001637497	observed	chrX	100803734	100804063	FALSE	asymmetrically-positioned	NA	chrX	100058723	100058723	NA	NA	chrX_100803813_100804053
CPHS001637498	observed	chrX	100804779	100805245	FALSE	weakly-positioned	Promoter	chrX	100059768	100059768	chrX_100804880_100805080	NA	chrX_100804496_100805354
CPHS001637499	observed	chrX	100808175	100808819	FALSE	weakly-positioned	Promoter|Enhancer	chrX	100063164	100063164	chrX_100808300_100808562	chrX_100808271_100808671	NA
CPHS001637500	observed	chrX	100811897	100812177	FALSE	asymmetrically-positioned	Promoter｜Enhancer	chrX	100066886	100066886	chrX_100811880_100812120	NA	NA
CPHS001637501	observed	chrX	100812220	100813121	FALSE	weakly-positioned	Promoter｜Enhancer	chrX	100067209	100067209	chrX_100812320_100812500,chrX_100812460_100812580,chrX_100812612_100812860,chrX_100812860_100813063,chrX_100813100_100813211	chrX_100812274_100812674,chrX_100812692_100813092	chrX_100812567_100812995,chrX_100812995_100813338
CPHS001637502	observed	chrX	100819545	100820930	TRUE	weakly-positioned	TSS｜Enhancer	chrX	100074534	100074534	chrX_100819620_100819737,chrX_100819738_100819901,chrX_100819892_100819942,chrX_100819967_100820169,chrX_100820202_100820440,chrX_100820491_100820543,chrX_100820552_100820700,chrX_100820776_100820880,chrX_100820860_100820917	chrX_100819608_100820008,chrX_100820132_100820532,chrX_100820572_100820972	chrX_100820085_100821013,chrX_100819519_100820085
CPHS001637503	observed	chrX	100825613	100825900	FALSE	well-positioned	NA	chrX	100080602	100080602	chrX_100825660_100825880	NA	NA
CPHS001637504	observed	chrX	100828407	100828700	FALSE	asymmetrically-positioned	Enhancer	chrX	100083396	100083396	NA	NA	chrX_100828659_100828988
CPHS001637505	observed	chrX	100828722	100829114	FALSE	weakly-positioned	Enhancer	chrX	100083711	100083711	chrX_100828820_100829014	NA	chrX_100828659_100828988
CPHS001637506	observed	chrX	100829185	100830562	FALSE	weakly-positioned	Promoter｜Enhancer	chrX	100084174	100084174	chrX_100829838_100830040,chrX_100829920_100830240,chrX_100830400_100830880	chrX_100829746_100830146	chrX_100829634_100830225,chrX_100830225_100830488,chrX_100830488_100830973
CPHS001637507	observed	chrX	100830562	100831043	FALSE	asymmetrically-positioned	Promoter｜Enhancer	chrX	100085551	100085551	chrX_100830682_100830960,chrX_100830400_100830880	chrX_100830673_100831073	chrX_100830488_100830973
CPHS001637508	observed	chrX	100831043	100832057	FALSE	weakly-positioned	Promoter｜Enhancer	chrX	100086032	100086032	chrX_100831320_100831520,chrX_100831650_100831817	chrX_100831543_100831943,chrX_100830673_100831073	chrX_100831088_100831338,chrX_100831350_100831942
CPHS001637509	observed	chrX	100835730	100836177	FALSE	weakly-positioned	NA	chrX	100090719	100090719	NA	NA	NA
CPHS001637510	observed	chrX	100836776	100837056	FALSE	asymmetrically-positioned	Enhancer	chrX	100091765	100091765	chrX_100836744_100836868	NA	NA
CPHS001637511	observed	chrX	100841786	100842029	FALSE	asymmetrically-positioned	Enhancer	chrX	100096775	100096775	chrX_100841751_100841811	NA	chrX_100841565_100841955
CPHS001637512	observed	chrX	100842302	100842980	FALSE	weakly-positioned	Enhancer	chrX	100097291	100097291	chrX_100842383_100842640,chrX_100842620_100842930,chrX_100842281_100842504	NA	chrX_100842360_100842777,chrX_100842859_100843032,chrX_100842173_100842360
CPHS001637513	observed	chrX	100843993	100844429	FALSE	weakly-positioned	Enhancer	chrX	100098982	100098982	chrX_100844220_100844387,chrX_100843954_100844204	chrX_100844115_100844515	chrX_100844096_100844468
CPHS001637514	observed	chrX	100845405	100845671	FALSE	asymmetrically-positioned	Promoter|Enhancer	chrX	100100394	100100394	chrX_100845420_100845640	NA	chrX_100845355_100845604
CPHS001637515	observed	chrX	100846572	100847005	FALSE	weakly-positioned	NA	chrX	100101561	100101561	NA	NA	chrX_100846173_100846632
CPHS001637516	observed	chrX	100850402	100850792	FALSE	weakly-positioned	CTCF｜TSS｜Enhancer	chrX	100105391	100105391	chrX_100850427_100850600	NA	chrX_100850776_100851393,chrX_100850236_100850632
CPHS001637517	observed	chrX	100852538	100853243	FALSE	weakly-positioned	NA	chrX	100107527	100107527	chrX_100852540_100852680	chrX_100852477_100852877	chrX_100852838_100853172,chrX_100853176_100853466,chrX_100852378_100852838
CPHS001637518	observed	chrX	100857323	100857730	FALSE	weakly-positioned	NA	chrX	100112312	100112312	NA	NA	NA
CPHS001637519	observed	chrX	100863334	100863818	FALSE	asymmetrically-positioned	NA	chrX	100118323	100118323	chrX_100863559_100863760	chrX_100863441_100863841	chrX_100863109_100863875
CPHS001637520	observed	chrX	100864560	100865548	FALSE	weakly-positioned	Enhancer	chrX	100119549	100119549	chrX_100864723_100864920,chrX_100864792_100865203,chrX_100865060_100865248,chrX_100865173_100865426	chrX_100864944_100865344	chrX_100864551_100865366
CPHS001637521	observed	chrX	100865680	100865982	FALSE	asymmetrically-positioned	Enhancer	chrX	100120669	100120669	chrX_100865820_100866000	NA	NA
CPHS001637522	observed	chrX	100868306	100868664	FALSE	asymmetrically-positioned	NA	chrX	100123295	100123295	chrX_100868481_100868572	chrX_100868281_100868681	chrX_100868302_100868687
CPHS001637523	observed	chrX	100870633	100870891	FALSE	well-positioned	Promoter	chrX	100125622	100125622	chrX_100870638_100870834	chrX_100870478_100870878	chrX_100870395_100871029
CPHS001637524	observed	chrX	100871625	100871926	FALSE	well-positioned	Promoter｜Enhancer	chrX	100126614	100126614	chrX_100871660_100871860	chrX_100871553_100871953	chrX_100871655_100871897,chrX_100871897_100872153
CPHS001637525	observed	chrX	100871926	100872696	FALSE	asymmetrically-positioned	TSS｜Enhancer	chrX	100126915	100126915	chrX_100872225_100872480,chrX_100872447_100872648	chrX_100872150_100872550,chrX_100871553_100871953	chrX_100872153_100872719,chrX_100871897_100872153
CPHS001637526	observed	chrX	100873146	100873546	FALSE	asymmetrically-positioned	TSS｜Enhancer	chrX	100128135	100128135	NA	NA	chrX_100873112_100873541
CPHS001637527	observed	chrX	100873711	100873894	FALSE	well-positioned	TSS	chrX	100128700	100128700	NA	NA	chrX_100873546_100874037
CPHS001637528	observed	chrX	100874009	100874478	FALSE	weakly-positioned	TSS｜Enhancer	chrX	100128998	100128998	chrX_100874228_100874520	chrX_100874360_100874760	chrX_100874056_100874974,chrX_100873546_100874037
CPHS001637529	observed	chrX	100874478	100874966	FALSE	asymmetrically-positioned	TSS｜Enhancer	chrX	100129467	100129467	chrX_100874501_100874705,chrX_100874228_100874520	chrX_100874360_100874760	chrX_100874056_100874974
CPHS001637530	observed	chrX	100880193	100880833	FALSE	asymmetrically-positioned	Enhancer	chrX	100135182	100135182	chrX_100880428_100880660	chrX_100880329_100880729	chrX_100880351_100880820
CPHS001637531	observed	chrX	100883451	100884457	FALSE	weakly-positioned	Enhancer	chrX	100138440	100138440	chrX_100883736_100883920,chrX_100884102_100884172,chrX_100884328_100884500	chrX_100883615_100884015	chrX_100883584_100884160,chrX_100884162_100884569,chrX_100882865_100883455
CPHS001637532	observed	chrX	100884983	100885435	FALSE	weakly-positioned	Enhancer	chrX	100139972	100139972	chrX_100885000_100885269,chrX_100884900_100885100	chrX_100885032_100885432	chrX_100884838_100885375
CPHS001637533	observed	chrX	100885541	100886077	FALSE	weakly-positioned	Enhancer	chrX	100140530	100140530	NA	NA	NA
CPHS001637534	observed	chrX	100895385	100896294	FALSE	asymmetrically-positioned	CTCF｜Enhancer	chrX	100150374	100150374	chrX_100895480_100895644,chrX_100895720_100895880,chrX_100895800_100896013	chrX_100895695_100896095	chrX_100895760_100896296,chrX_100895146_100895760
CPHS001637535	observed	chrX	100897920	100898706	FALSE	weakly-positioned	Enhancer	chrX	100152909	100152909	chrX_100898052_100898240,chrX_100898317_100898520	NA	chrX_100898283_100898605
CPHS001637536	observed	chrX	100904474	100905122	FALSE	asymmetrically-positioned	Promoter|Enhancer	chrX	100159463	100159463	chrX_100904540_100904740	chrX_100904477_100904877	chrX_100904756_100905132,chrX_100904457_100904756
CPHS001637537	observed	chrX	100905339	100905570	FALSE	well-positioned	Enhancer	chrX	100160328	100160328	NA	NA	chrX_100905262_100905576
CPHS001637538	observed	chrX	100905716	100905889	FALSE	well-positioned	Promoter｜Enhancer	chrX	100160705	100160705	chrX_100905757_100905849	NA	chrX_100905576_100906115
CPHS001637539	observed	chrX	100911685	100912393	FALSE	weakly-positioned	Enhancer	chrX	100166674	100166674	chrX_100911800_100912000,chrX_100912275_100912334	chrX_100911695_100912095	chrX_100912319_100912886,chrX_100911656_100912319
CPHS001637540	observed	chrX	100913193	100913408	FALSE	well-positioned	Promoter|Enhancer	chrX	100168182	100168182	chrX_100913221_100913400,chrX_100913280_100913760	NA	chrX_100913305_100913502
CPHS001637541	observed	chrX	100913727	100913973	FALSE	well-positioned	TES	chrX	100168716	100168716	chrX_100913826_100914020,chrX_100913280_100913760	NA	chrX_100913807_100914173,chrX_100913502_100913753
CPHS001637542	observed	chrX	100915073	100915324	FALSE	well-positioned	Enhancer	chrX	100170062	100170062	NA	chrX_100915005_100915405	chrX_100915067_100915496
CPHS001637543	observed	chrX	100915471	100915929	FALSE	weakly-positioned	Enhancer	chrX	100170460	100170460	chrX_100915641_100915840	NA	chrX_100915496_100915944,chrX_100915067_100915496
CPHS001637544	observed	chrX	100921474	100922006	FALSE	weakly-positioned	Enhancer	chrX	100176463	100176463	chrX_100921640_100921800	chrX_100921546_100921946	chrX_100921524_100921891
CPHS001637545	observed	chrX	100924109	100925000	FALSE	weakly-positioned	Promoter｜Enhancer	chrX	100179098	100179098	chrX_100924280_100924580,chrX_100924545_100924743	chrX_100924396_100924796	chrX_100924406_100924930,chrX_100924959_100925572
CPHS001637546	observed	chrX	100926508	100926848	FALSE	asymmetrically-positioned	Promoter	chrX	100181497	100181497	chrX_100926540_100926740	chrX_100926444_100926844	chrX_100926493_100927009
CPHS001637547	observed	chrX	100928299	100929169	FALSE	asymmetrically-positioned	CTCF｜TSS｜Enhancer	chrX	100183288	100183288	chrX_100928347_100928523,chrX_100928471_100928540,chrX_100928520_100928740,chrX_100928672_100928860,chrX_100928879_100929102,chrX_100928996_100929320,chrX_100929060_100929120,chrX_100928280_100928313	chrX_100928744_100929144	chrX_100928430_100929355,chrX_100927838_100928348
CPHS001637548	observed	chrX	100929169	100930079	FALSE	weakly-positioned	CTCF｜TSS｜Enhancer	chrX	100184158	100184158	chrX_100929180_100929386,chrX_100929435_100929628,chrX_100929700_100929891,chrX_100928996_100929320	chrX_100929307_100929707,chrX_100929740_100930140	chrX_100929355_100930161,chrX_100928430_100929355
CPHS001637549	observed	chrX	100931244	100932232	FALSE	weakly-positioned	TSS｜Enhancer	chrX	100186233	100186233	chrX_100931300_100931563,chrX_100931680_100931880,chrX_100931940_100932200	chrX_100931141_100931541	chrX_100931497_100932522,chrX_100931178_100931497
CPHS001637550	observed	chrX	100935758	100936121	FALSE	asymmetrically-positioned	Enhancer	chrX	100190747	100190747	NA	NA	chrX_100935896_100936067
CPHS001637551	observed	chrX	100936792	100937040	FALSE	well-positioned	Promoter	chrX	100191781	100191781	chrX_100936580_100936880	NA	chrX_100936568_100936962
CPHS001637552	observed	chrX	100937604	100937783	FALSE	well-positioned	Enhancer	chrX	100192593	100192593	NA	NA	NA
CPHS001637553	observed	chrX	100938671	100938996	FALSE	asymmetrically-positioned	Enhancer	chrX	100193660	100193660	chrX_100938640_100938860	NA	NA
CPHS001637554	observed	chrX	100939097	100939757	FALSE	weakly-positioned	Enhancer	chrX	100194086	100194086	chrX_100939420_100939623	chrX_100939367_100939767	chrX_100939249_100939791
CPHS001637555	observed	chrX	100942636	100942821	FALSE	well-positioned	Enhancer	chrX	100197625	100197625	chrX_100942800_100943020,chrX_100942620_100943000	chrX_100942527_100942927	chrX_100942556_100943013
CPHS001637556	observed	chrX	100946207	100946983	FALSE	weakly-positioned	Promoter	chrX	100201196	100201196	chrX_100946380_100946640,chrX_100946640_100946848	chrX_100946580_100946980,chrX_100945941_100946341	chrX_100946238_100946983
CPHS001637557	observed	chrX	100947149	100947502	FALSE	asymmetrically-positioned	Promoter｜Enhancer	chrX	100202138	100202138	chrX_100947240_100947440	chrX_100947006_100947406	chrX_100947139_100947609
CPHS001637558	observed	chrX	100948649	100949200	FALSE	weakly-positioned	CTCF	chrX	100203638	100203638	chrX_100948688_100948800	NA	chrX_100948460_100949295
CPHS001637559	observed	chrX	100957007	100957213	FALSE	well-positioned	Promoter|Enhancer	chrX	100211996	100211996	NA	chrX_100956916_100957316	NA
CPHS001637560	observed	chrX	100964420	100964701	FALSE	well-positioned	NA	chrX	100219409	100219409	chrX_100964480_100964660	chrX_100964359_100964759	NA
CPHS001637561	observed	chrX	100964990	100965634	FALSE	weakly-positioned	Enhancer	chrX	100219979	100219979	chrX_100964820_100965140	NA	chrX_100965328_100965558,chrX_100964940_100965328
CPHS001637562	observed	chrX	100970689	100970975	FALSE	asymmetrically-positioned	TSS	chrX	100225678	100225678	NA	NA	NA
CPHS001637563	observed	chrX	100972192	100972965	FALSE	weakly-positioned	NA	chrX	100227181	100227181	NA	NA	NA
CPHS001637564	observed	chrX	100973313	100974321	FALSE	asymmetrically-positioned	Promoter｜Enhancer	chrX	100228302	100228302	chrX_100973535_100973741,chrX_100974300_100974531	chrX_100973419_100973819	chrX_100974247_100974667,chrX_100973311_100974128
CPHS001637565	observed	chrX	100975295	100975587	FALSE	well-positioned	Enhancer	chrX	100230284	100230284	chrX_100975323_100975500	NA	chrX_100975163_100975527
CPHS001637566	observed	chrX	100976290	100976568	FALSE	asymmetrically-positioned	Enhancer	chrX	100231279	100231279	chrX_100976300_100976500	NA	chrX_100976090_100976849
CPHS001637567	observed	chrX	100979726	100980290	FALSE	weakly-positioned	Promoter｜Enhancer	chrX	100234715	100234715	chrX_100979997_100980200,chrX_100979604_100979795	chrX_100979937_100980337	chrX_100980266_100980595,chrX_100979690_100980266
CPHS001637568	observed	chrX	100980290	100981776	FALSE	weakly-positioned	Promoter｜Enhancer	chrX	100235279	100235279	chrX_100980334_100980580,chrX_100980660_100980860,chrX_100981000_100981180,chrX_100981320_100981580,chrX_100981540_100981708	chrX_100980872_100981272,chrX_100979937_100980337	chrX_100980595_100980893,chrX_100980893_100981899,chrX_100980266_100980595
CPHS001637569	observed	chrX	100984657	100985512	FALSE	weakly-positioned	TSS	chrX	100239646	100239646	NA	chrX_100984950_100985350	chrX_100985236_100985543,chrX_100984616_100984972
CPHS001637570	observed	chrX	100986182	100986448	FALSE	well-positioned	TSS	chrX	100241171	100241171	NA	NA	NA
CPHS001637571	observed	chrX	100992840	100993205	FALSE	asymmetrically-positioned	Enhancer	chrX	100247829	100247829	chrX_100992934_100993140,chrX_100993046_100993260	NA	chrX_100992737_100993338
CPHS001637572	observed	chrX	100993329	100993635	FALSE	asymmetrically-positioned	Enhancer	chrX	100248318	100248318	NA	NA	chrX_100993415_100993875,chrX_100992737_100993338
CPHS001637573	observed	chrX	100993765	100995302	FALSE	weakly-positioned	Promoter｜Enhancer	chrX	100248754	100248754	chrX_100993913_100994020,chrX_100994300_100994640,chrX_100994518_100994700,chrX_100994826_100994876,chrX_100994864_100995080,chrX_100995000_100995180	chrX_100994400_100994800	chrX_100993901_100994933,chrX_100994936_100995193,chrX_100995193_100996017,chrX_100993415_100993875
CPHS001637574	observed	chrX	100995399	100996073	FALSE	asymmetrically-positioned	Promoter｜Enhancer	chrX	100250388	100250388	chrX_100995447_100995600,chrX_100995539_100995766,chrX_100995700_100995852,chrX_100995960_100996176	chrX_100995434_100995834	chrX_100995193_100996017
CPHS001637575	observed	chrX	100997549	100997780	FALSE	well-positioned	NA	chrX	100252538	100252538	chrX_100997600_100997795	chrX_100997492_100997892	NA
CPHS001637576	observed	chrX	100999483	100999995	FALSE	weakly-positioned	NA	chrX	100254472	100254472	NA	NA	chrX_100999477_100999796
CPHS001637577	observed	chrX	101008786	101009431	FALSE	weakly-positioned	TES｜Enhancer	chrX	100263775	100263775	chrX_101009200_101009367	NA	chrX_101009086_101009452
CPHS001637578	observed	chrX	101012029	101012275	FALSE	well-positioned	NA	chrX	100267018	100267018	chrX_101012140_101012320	NA	chrX_101012053_101012330
CPHS001637579	observed	chrX	101021986	101022424	FALSE	weakly-positioned	Promoter|Enhancer	chrX	100276975	100276975	chrX_101022094_101022380	chrX_101022049_101022449	chrX_101022111_101022346
CPHS001637580	observed	chrX	101023076	101023299	FALSE	well-positioned	NA	chrX	100278065	100278065	chrX_101023120_101023291	NA	NA
CPHS001637581	observed	chrX	101024816	101025515	FALSE	weakly-positioned	Promoter|Enhancer	chrX	100279805	100279805	chrX_101025139_101025368,chrX_101025260_101025480	NA	chrX_101025021_101025336,chrX_101025336_101025608
CPHS001637582	observed	chrX	101027022	101027277	FALSE	well-positioned	NA	chrX	100282011	100282011	NA	chrX_101026941_101027341	chrX_101026934_101027420
CPHS001637583	observed	chrX	101028610	101029005	FALSE	weakly-positioned	Promoter|Enhancer	chrX	100283599	100283599	chrX_101028640_101028860,chrX_101028800_101029000	chrX_101028571_101028971	chrX_101028444_101028983
CPHS001637584	observed	chrX	101029678	101030192	FALSE	asymmetrically-positioned	Promoter|Enhancer	chrX	100284667	100284667	chrX_101029743_101029949	chrX_101029662_101030062	chrX_101029593_101030073
CPHS001637585	observed	chrX	101031212	101031528	FALSE	asymmetrically-positioned	NA	chrX	100286201	100286201	chrX_101031246_101031502	NA	chrX_101031280_101031480
CPHS001637586	observed	chrX	101032379	101032533	FALSE	well-positioned	NA	chrX	100287368	100287368	NA	NA	NA
CPHS001637587	observed	chrX	101034115	101034284	FALSE	well-positioned	NA	chrX	100289104	100289104	NA	NA	NA
CPHS001637588	observed	chrX	101038459	101038707	FALSE	well-positioned	TSS｜Enhancer	chrX	100293448	100293448	chrX_101038360_101038760	chrX_101038304_101038704	chrX_101038405_101038748
CPHS001637589	observed	chrX	101040172	101040824	FALSE	weakly-positioned	Enhancer	chrX	100295161	100295161	chrX_101040303_101040480,chrX_101040660_101040880	chrX_101040545_101040945	chrX_101040304_101040714,chrX_101039899_101040212
CPHS001637590	observed	chrX	101043310	101045340	FALSE	weakly-positioned	NA	chrX	100298299	100298299	chrX_101044260_101044420	NA	NA
CPHS001637591	observed	chrX	101047913	101048189	FALSE	asymmetrically-positioned	Enhancer	chrX	100302902	100302902	NA	chrX_101047870_101048270	NA
CPHS001637592	observed	chrX	101051050	101052454	TRUE	weakly-positioned	TSS｜Enhancer	chrX	100306039	100306039	chrX_101051091_101051246,chrX_101051202_101051364,chrX_101051337_101051491,chrX_101051541_101051767,chrX_101051796_101052001,chrX_101052003_101052221,chrX_101052320_101052520	chrX_101051441_101051841,chrX_101051946_101052346,chrX_101051041_101051441	chrX_101051074_101052630
CPHS001637593	observed	chrX	101056970	101057837	FALSE	weakly-positioned	Enhancer	chrX	100311959	100311959	chrX_101057180_101057389,chrX_101057345_101057460,chrX_101057440_101057606,chrX_101056917_101056993	chrX_101057381_101057781	chrX_101056838_101057719
CPHS001637594	observed	chrX	101058698	101058995	FALSE	well-positioned	NA	chrX	100313687	100313687	NA	NA	NA
CPHS001637595	observed	chrX	101061741	101062764	FALSE	weakly-positioned	Promoter｜Enhancer	chrX	100316730	100316730	chrX_101062088_101062261,chrX_101062305_101062502,chrX_101061600_101061800	NA	chrX_101062009_101062598,chrX_101061495_101061845
CPHS001637596	observed	chrX	101066731	101066890	FALSE	well-positioned	Enhancer	chrX	100321720	100321720	chrX_101066800_101066840,chrX_101066620_101066780	NA	NA
CPHS001637597	observed	chrX	101071640	101071857	FALSE	well-positioned	NA	chrX	100326629	100326629	chrX_101071660_101071820	NA	chrX_101071652_101072075
CPHS001637598	observed	chrX	101078519	101079241	FALSE	weakly-positioned	TSS｜Enhancer	chrX	100333508	100333508	chrX_101078580_101078606,chrX_101078759_101078954,chrX_101079000_101079240,chrX_101079220_101079528	chrX_101078657_101079057,chrX_101079235_101079635	chrX_101079221_101079578,chrX_101078387_101079221
CPHS001637599	observed	chrX	101079241	101079653	FALSE	asymmetrically-positioned	TSS｜Enhancer	chrX	100334230	100334230	chrX_101079617_101079840,chrX_101079220_101079528	chrX_101079235_101079635	chrX_101079578_101080139,chrX_101079221_101079578
CPHS001637600	observed	chrX	101079653	101080119	FALSE	weakly-positioned	TSS｜Enhancer	chrX	100334642	100334642	chrX_101079837_101080088,chrX_101079617_101079840	chrX_101079759_101080159	chrX_101079578_101080139
CPHS001637601	observed	chrX	101080119	101080548	FALSE	weakly-positioned	TSS｜Enhancer	chrX	100335108	100335108	chrX_101080160_101080420,chrX_101080380_101080634,chrX_101080420_101080860	chrX_101080320_101080720,chrX_101079759_101080159	chrX_101080139_101080587,chrX_101079578_101080139
CPHS001637602	observed	chrX	101080548	101081765	FALSE	weakly-positioned	TSS｜Enhancer	chrX	100335537	100335537	chrX_101080820_101081080,chrX_101081100_101081612,chrX_101081360_101081534,chrX_101081760_101081848,chrX_101080380_101080634,chrX_101080420_101080860	chrX_101080721_101081121,chrX_101081246_101081646,chrX_101080320_101080720	chrX_101080847_101081004,chrX_101081195_101081670,chrX_101081670_101082106,chrX_101080139_101080587
CPHS001637603	observed	chrX	101084228	101084455	FALSE	well-positioned	NA	chrX	100339217	100339217	chrX_101084260_101084427	NA	chrX_101084179_101084489
CPHS001637604	observed	chrX	101085768	101086115	FALSE	weakly-positioned	Enhancer	chrX	100340757	100340757	chrX_101085960_101086120	NA	chrX_101085946_101086150
CPHS001637605	observed	chrX	101089057	101089377	FALSE	asymmetrically-positioned	Enhancer	chrX	100344046	100344046	NA	NA	chrX_101089114_101089379
CPHS001637606	observed	chrX	101091524	101092201	FALSE	weakly-positioned	Enhancer	chrX	100346513	100346513	chrX_101091746_101091903	chrX_101091718_101092118	chrX_101091637_101092051
CPHS001637607	observed	chrX	101096974	101097178	FALSE	well-positioned	TSS｜Enhancer	chrX	100351963	100351963	chrX_101097020_101097200	NA	chrX_101096998_101097442
CPHS001637608	observed	chrX	101097388	101098777	TRUE	weakly-positioned	TSS｜Enhancer	chrX	100352377	100352377	chrX_101097545_101097646,chrX_101097620_101097782,chrX_101097760_101097860,chrX_101097840_101097874,chrX_101097920_101098182,chrX_101098380_101098460,chrX_101098463_101098514,chrX_101098506_101098614,chrX_101098600_101098660,chrX_101098636_101098825	chrX_101097443_101097843,chrX_101097847_101098247	chrX_101097442_101098596,chrX_101098596_101098912,chrX_101096998_101097442
CPHS001637609	observed	chrX	101104464	101105083	FALSE	weakly-positioned	NA	chrX	100359453	100359453	chrX_101104860_101105040	chrX_101104329_101104729	NA
CPHS001637610	observed	chrX	101107546	101107780	FALSE	asymmetrically-positioned	NA	chrX	100362535	100362535	NA	NA	NA
CPHS001637611	observed	chrX	101108150	101108935	FALSE	weakly-positioned	Enhancer	chrX	100363139	100363139	chrX_101108400_101108580,chrX_101108760_101108930	NA	chrX_101108048_101108877
CPHS001637612	observed	chrX	101115360	101115598	FALSE	well-positioned	NA	chrX	100370349	100370349	chrX_101115388_101115560	NA	chrX_101115258_101115627
CPHS001637613	observed	chrX	101117392	101118381	FALSE	weakly-positioned	Promoter|Enhancer	chrX	100372381	100372381	chrX_101117618_101117696,chrX_101117818_101117982	chrX_101117719_101118119	chrX_101117695_101118105,chrX_101118139_101118587
CPHS001637614	observed	chrX	101136163	101136586	FALSE	weakly-positioned	Enhancer	chrX	100391152	100391152	chrX_101136226_101136365,chrX_101136348_101136522	NA	chrX_101136286_101136566
CPHS001637615	observed	chrX	101144825	101145031	FALSE	well-positioned	NA	chrX	100399814	100399814	chrX_101144823_101144991	NA	NA
CPHS001637616	observed	chrX	101146385	101146718	FALSE	asymmetrically-positioned	NA	chrX	100401374	100401374	chrX_101146440_101146640,chrX_101146340_101146520	chrX_101146212_101146612	chrX_101146295_101147013
CPHS001637617	observed	chrX	101149082	101149624	FALSE	weakly-positioned	Enhancer	chrX	100404071	100404071	chrX_101149120_101149360,chrX_101149260_101149460	chrX_101149280_101149680	chrX_101149069_101149514
CPHS001637618	observed	chrX	101158048	101158268	FALSE	well-positioned	NA	chrX	100413037	100413037	chrX_101158020_101158240	NA	NA
CPHS001637619	observed	chrX	101159281	101159416	FALSE	well-positioned	NA	chrX	100414270	100414270	NA	NA	NA
CPHS001637620	observed	chrX	101159879	101160359	FALSE	weakly-positioned	NA	chrX	100414868	100414868	chrX_101160120_101160300,chrX_101159760_101159880	NA	chrX_101160075_101160388
CPHS001637621	observed	chrX	101160678	101160855	FALSE	well-positioned	NA	chrX	100415667	100415667	NA	NA	chrX_101160692_101161025
CPHS001637622	observed	chrX	101162923	101163497	FALSE	weakly-positioned	TES｜Enhancer	chrX	100417912	100417912	chrX_101163000_101163180,chrX_101163240_101163460	NA	chrX_101162918_101163534
CPHS001637623	observed	chrX	101164606	101165104	FALSE	weakly-positioned	TES｜Enhancer	chrX	100419595	100419595	chrX_101164830_101165020	chrX_101164743_101165143	chrX_101164697_101165161
CPHS001637624	observed	chrX	101165104	101165803	FALSE	weakly-positioned	TES｜Enhancer	chrX	100420093	100420093	chrX_101165140_101165343,chrX_101165240_101165480,chrX_101165340_101165614,chrX_101165743_101165853	chrX_101165143_101165543,chrX_101164743_101165143	chrX_101165161_101165640,chrX_101164697_101165161
CPHS001637625	observed	chrX	101170659	101170943	FALSE	asymmetrically-positioned	NA	chrX	100425648	100425648	NA	NA	chrX_101170930_101171366,chrX_101170616_101170930
CPHS001637626	observed	chrX	101171408	101171904	FALSE	weakly-positioned	NA	chrX	100426397	100426397	chrX_101171501_101171631,chrX_101171660_101171860	NA	chrX_101171697_101171884,chrX_101171884_101172341,chrX_101171390_101171697
CPHS001637627	observed	chrX	101171904	101173069	FALSE	weakly-positioned	NA	chrX	100426893	100426893	chrX_101172015_101172220,chrX_101172160_101172420	NA	chrX_101172341_101172736,chrX_101171884_101172341
CPHS001637628	observed	chrX	101176190	101176933	FALSE	weakly-positioned	Promoter|Enhancer	chrX	100431179	100431179	chrX_101176260_101176460,chrX_101176552_101176760	NA	chrX_101176345_101176877
CPHS001637629	observed	chrX	101176933	101178133	FALSE	weakly-positioned	Promoter|Enhancer	chrX	100431922	100431922	chrX_101177471_101177580,chrX_101177722_101177968	NA	chrX_101176948_101177172,chrX_101177172_101178031
CPHS001637630	observed	chrX	101184879	101185247	FALSE	weakly-positioned	NA	chrX	100439868	100439868	chrX_101184960_101185040,chrX_101185020_101185180,chrX_101184794_101184920	chrX_101184876_101185276	NA
CPHS001637631	observed	chrX	101188015	101189108	FALSE	weakly-positioned	Promoter	chrX	100443004	100443004	chrX_101188079_101188409,chrX_101188449_101188520,chrX_101188740_101188910,chrX_101187900_101188240	chrX_101188619_101189019,chrX_101189107_101189507,chrX_101188012_101188412	NA
CPHS001637632	observed	chrX	101189255	101189682	FALSE	weakly-positioned	Promoter|Enhancer	chrX	100444244	100444244	chrX_101189645_101189820,chrX_101189220_101189280	chrX_101189107_101189507	chrX_101189456_101189960
CPHS001637633	observed	chrX	101190716	101191999	FALSE	weakly-positioned	Promoter	chrX	100445705	100445705	chrX_101190860_101191080,chrX_101191050_101191232,chrX_101191200_101191440,chrX_101191411_101191700,chrX_101191738_101191795	chrX_101190784_101191184,chrX_101191454_101191854	chrX_101191150_101192116
CPHS001637634	observed	chrX	101195420	101196175	FALSE	weakly-positioned	Promoter|Enhancer	chrX	100450409	100450409	chrX_101195540_101195740,chrX_101195860_101196055,chrX_101196020_101196160	chrX_101195771_101196171	chrX_101195451_101195819,chrX_101195819_101196176
CPHS001637635	observed	chrX	101198864	101199458	FALSE	weakly-positioned	Enhancer	chrX	100453853	100453853	chrX_101199007_101199241	NA	chrX_101198858_101199248
CPHS001637636	observed	chrX	101203178	101203984	FALSE	weakly-positioned	Enhancer	chrX	100458167	100458167	chrX_101203822_101204000,chrX_101203920_101204160	chrX_101203705_101204105	chrX_101203408_101203761,chrX_101203822_101204046,chrX_101202845_101203334
CPHS001637637	observed	chrX	101203984	101204304	FALSE	asymmetrically-positioned	Enhancer	chrX	100458973	100458973	chrX_101203822_101204000,chrX_101203920_101204160	chrX_101203705_101204105	chrX_101204046_101204524,chrX_101203822_101204046
CPHS001637638	observed	chrX	101206155	101206913	FALSE	asymmetrically-positioned	CTCF	chrX	100461144	100461144	chrX_101206580_101206760	chrX_101206511_101206911	chrX_101206165_101206787,chrX_101206787_101207202
CPHS001637639	observed	chrX	101207844	101209209	FALSE	weakly-positioned	Enhancer	chrX	100462833	100462833	chrX_101208160_101208380,chrX_101208240_101208564,chrX_101208640_101208720,chrX_101208881_101208940,chrX_101208951_101209253,chrX_101207840_101208060	chrX_101208002_101208402,chrX_101208502_101208902	chrX_101208691_101208889,chrX_101208911_101209231,chrX_101207842_101208689
CPHS001637640	observed	chrX	101210517	101211034	FALSE	weakly-positioned	Enhancer	chrX	100465506	100465506	chrX_101210705_101210881	chrX_101210608_101211008	NA
CPHS001637641	observed	chrX	101211469	101211993	FALSE	weakly-positioned	Enhancer	chrX	100466458	100466458	NA	chrX_101211518_101211918	NA
CPHS001637642	observed	chrX	101215360	101215570	FALSE	well-positioned	Promoter|Enhancer	chrX	100470349	100470349	chrX_101215360_101215560	chrX_101215208_101215608	chrX_101215266_101215920
CPHS001637643	observed	chrX	101217555	101218050	FALSE	weakly-positioned	TSS	chrX	100472544	100472544	chrX_101217740_101218000,chrX_101217480_101217740	NA	chrX_101217474_101218090
CPHS001637644	observed	chrX	101218884	101220520	FALSE	weakly-positioned	TSS｜Enhancer	chrX	100473873	100473873	chrX_101219220_101219400,chrX_101219340_101219446,chrX_101219461_101219680,chrX_101219650_101219840,chrX_101219880_101220149,chrX_101220100_101220340	chrX_101219413_101219813,chrX_101219813_101220213	chrX_101218967_101219506,chrX_101219631_101220215,chrX_101220215_101220524
CPHS001637645	observed	chrX	101220552	101221240	FALSE	weakly-positioned	TSS｜Enhancer	chrX	100475541	100475541	chrX_101220552_101220720,chrX_101220700_101220952,chrX_101220927_101221151	chrX_101220866_101221266	chrX_101220911_101221263,chrX_101220524_101220911
CPHS001637646	observed	chrX	101221320	101221803	FALSE	weakly-positioned	TSS｜Enhancer	chrX	100476309	100476309	chrX_101221360_101221618,chrX_101221552_101221820	chrX_101221346_101221746	NA
CPHS001637647	observed	chrX	101223145	101223621	FALSE	weakly-positioned	Promoter	chrX	100478134	100478134	chrX_101223340_101223560	NA	chrX_101223144_101223634
CPHS001637648	observed	chrX	101227484	101227853	FALSE	asymmetrically-positioned	Promoter|Enhancer	chrX	100482473	100482473	chrX_101227610_101227713	NA	chrX_101227461_101227831
CPHS001637649	observed	chrX	101229155	101229788	FALSE	weakly-positioned	TSS｜Enhancer	chrX	100484144	100484144	chrX_101229240_101229443	chrX_101229394_101229794	chrX_101229070_101229698
CPHS001637650	observed	chrX	101230604	101231057	FALSE	weakly-positioned	TSS｜Enhancer	chrX	100485593	100485593	chrX_101230740_101230920,chrX_101230920_101231159	NA	chrX_101230545_101231131
CPHS001637651	observed	chrX	101232232	101232769	FALSE	weakly-positioned	TSS｜Enhancer	chrX	100487221	100487221	chrX_101232423_101232589	chrX_101232331_101232731	chrX_101232158_101232747
CPHS001637652	observed	chrX	101233194	101233848	FALSE	weakly-positioned	TSS	chrX	100488183	100488183	chrX_101233264_101233580	chrX_101233264_101233664,chrX_101233771_101234171	chrX_101233562_101233939
CPHS001637653	observed	chrX	101233848	101234726	FALSE	weakly-positioned	Promoter｜Enhancer	chrX	100488837	100488837	chrX_101233922_101234240,chrX_101234300_101234620	chrX_101234180_101234580,chrX_101233771_101234171	chrX_101233939_101234220,chrX_101234220_101234819,chrX_101233562_101233939
CPHS001637654	observed	chrX	101234881	101235129	FALSE	well-positioned	Promoter	chrX	100489870	100489870	NA	NA	chrX_101234899_101235079
CPHS001637655	observed	chrX	101241200	101241510	FALSE	asymmetrically-positioned	NA	chrX	100496189	100496189	NA	NA	chrX_101241110_101241526
CPHS001637656	observed	chrX	101245058	101245494	FALSE	weakly-positioned	TES｜Promoter	chrX	100500047	100500047	NA	NA	NA
CPHS001637657	observed	chrX	101250383	101250696	FALSE	well-positioned	TES	chrX	100505372	100505372	NA	NA	chrX_101250391_101250694
CPHS001637658	observed	chrX	101252643	101253000	FALSE	weakly-positioned	Enhancer	chrX	100507632	100507632	chrX_101252760_101252933	NA	chrX_101252356_101253078
CPHS001637659	observed	chrX	101254222	101254841	FALSE	weakly-positioned	Enhancer	chrX	100509211	100509211	chrX_101254420_101254605	chrX_101254509_101254909	chrX_101254226_101254779,chrX_101254789_101255024
CPHS001637660	observed	chrX	101255959	101256236	FALSE	well-positioned	NA	chrX	100510948	100510948	NA	chrX_101256063_101256463	chrX_101256040_101256286
CPHS001637661	observed	chrX	101257305	101257866	FALSE	asymmetrically-positioned	Enhancer	chrX	100512294	100512294	chrX_101257549_101257732,chrX_101257620_101258020	NA	chrX_101257451_101257743,chrX_101257743_101258308
CPHS001637662	observed	chrX	101257866	101258439	FALSE	weakly-positioned	Enhancer	chrX	100512855	100512855	chrX_101258000_101258200,chrX_101257620_101258020	chrX_101257958_101258358	chrX_101258355_101258737,chrX_101257743_101258308
CPHS001637663	observed	chrX	101258439	101259118	FALSE	asymmetrically-positioned	Enhancer	chrX	100513428	100513428	chrX_101258440_101258774,chrX_101258620_101258760,chrX_101258960_101259080	NA	chrX_101258355_101258737
CPHS001637664	observed	chrX	101260302	101261095	FALSE	weakly-positioned	CTCF｜TES	chrX	100515291	100515291	chrX_101260540_101260701	chrX_101260414_101260814	chrX_101260390_101260920,chrX_101259992_101260390
CPHS001637665	observed	chrX	101261872	101262301	FALSE	weakly-positioned	TES｜Enhancer	chrX	100516861	100516861	NA	NA	chrX_101261953_101262356
CPHS001637666	observed	chrX	101263823	101264068	FALSE	well-positioned	TES｜Enhancer	chrX	100518812	100518812	chrX_101263840_101264060	NA	NA
CPHS001637667	observed	chrX	101265597	101266660	FALSE	weakly-positioned	Enhancer	chrX	100520586	100520586	chrX_101265680_101266040,chrX_101265960_101266200	chrX_101265756_101266156	chrX_101266389_101266679,chrX_101265568_101266389
CPHS001637668	observed	chrX	101276267	101276883	FALSE	weakly-positioned	NA	chrX	100531255	100531255	NA	chrX_101276398_101276798	chrX_101276152_101276702
CPHS001637669	observed	chrX	101277973	101278180	FALSE	well-positioned	Promoter|Enhancer	chrX	100532961	100532961	chrX_101278045_101278100	chrX_101277967_101278367	chrX_101278109_101278350,chrX_101277862_101278109
CPHS001637670	observed	chrX	101284241	101284473	FALSE	well-positioned	Enhancer	chrX	100539229	100539229	chrX_101284220_101284400	NA	NA
CPHS001637671	observed	chrX	101287144	101288194	FALSE	weakly-positioned	CTCF｜TSS	chrX	100542132	100542132	chrX_101287284_101287351,chrX_101287520_101287700,chrX_101287720_101287800,chrX_101287819_101287960	chrX_101287406_101287806	chrX_101287372_101287997,chrX_101287020_101287325
CPHS001637672	observed	chrX	101290812	101291589	FALSE	asymmetrically-positioned	TSS｜Enhancer	chrX	100545800	100545800	chrX_101290860_101291067,chrX_101291051_101291180,chrX_101291122_101291224,chrX_101291176_101291440,chrX_101291299_101291500	chrX_101291185_101291585	chrX_101290985_101291846,chrX_101290669_101290985
CPHS001637673	observed	chrX	101293988	101294195	FALSE	well-positioned	TSS	chrX	100548976	100548976	NA	NA	chrX_101294154_101294323
CPHS001637674	observed	chrX	101303646	101304126	FALSE	weakly-positioned	NA	chrX	100558634	100558634	chrX_101303860_101304045,chrX_101303953_101304043	NA	NA
CPHS001637675	observed	chrX	101323032	101323344	FALSE	asymmetrically-positioned	NA	chrX	100578020	100578020	chrX_101323160_101323335	NA	NA
CPHS001637676	observed	chrX	101326396	101326977	FALSE	weakly-positioned	Enhancer	chrX	100581384	100581384	chrX_101326667_101326909,chrX_101326340_101326600	chrX_101326580_101326980	chrX_101326280_101326920
CPHS001637677	observed	chrX	101327499	101327670	FALSE	well-positioned	NA	chrX	100582487	100582487	NA	NA	NA
CPHS001637678	observed	chrX	101338390	101338538	FALSE	well-positioned	NA	chrX	100593378	100593378	NA	NA	NA
CPHS001637679	observed	chrX	101338995	101339203	FALSE	well-positioned	NA	chrX	100593983	100593983	NA	NA	NA
CPHS001637680	observed	chrX	101341875	101342134	FALSE	well-positioned	NA	chrX	100596863	100596863	chrX_101341934_101342085	NA	chrX_101341786_101342322
CPHS001637681	observed	chrX	101347223	101349488	TRUE	weakly-positioned	TSS｜Enhancer	chrX	100602211	100602211	chrX_101347308_101347706,chrX_101347760_101347899,chrX_101347940_101348360,chrX_101348660_101348843,chrX_101348941_101349130,chrX_101349248_101349343,chrX_101349320_101349555	chrX_101347228_101347628,chrX_101348159_101348559,chrX_101348568_101348968,chrX_101349227_101349627	chrX_101347480_101347723,chrX_101347723_101348181,chrX_101348181_101348538,chrX_101348538_101349848,chrX_101347211_101347480
CPHS001637682	observed	chrX	101354600	101355014	FALSE	weakly-positioned	TSS｜Enhancer	chrX	100609588	100609588	chrX_101354653_101354748	chrX_101354511_101354911	chrX_101354600_101354978
CPHS001637683	observed	chrX	101357046	101357873	FALSE	weakly-positioned	CTCF｜TSS	chrX	100612034	100612034	chrX_101357278_101357440	chrX_101357200_101357600	chrX_101357857_101358093,chrX_101357037_101357801
CPHS001637684	observed	chrX	101357973	101358794	FALSE	weakly-positioned	TSS｜Enhancer	chrX	100612961	100612961	chrX_101358040_101358120,chrX_101358173_101358306,chrX_101358400_101358600,chrX_101358681_101358808	NA	chrX_101358093_101358838,chrX_101357857_101358093
CPHS001637685	observed	chrX	101359987	101360937	FALSE	weakly-positioned	TSS｜Enhancer	chrX	100614975	100614975	chrX_101360060_101360240,chrX_101360480_101360760	chrX_101360302_101360702	chrX_101360084_101360856,chrX_101359792_101360077
CPHS001637686	observed	chrX	101362113	101362412	FALSE	asymmetrically-positioned	TSS｜Enhancer	chrX	100617101	100617101	chrX_101362200_101362420	chrX_101362073_101362473	chrX_101361900_101362542
CPHS001637687	observed	chrX	101365043	101365973	FALSE	asymmetrically-positioned	Enhancer	chrX	100620031	100620031	chrX_101365420_101365600,chrX_101365040_101365250	chrX_101365290_101365690	chrX_101365247_101365870,chrX_101364965_101365247
CPHS001637688	observed	chrX	101366538	101366781	FALSE	well-positioned	Enhancer	chrX	100621526	100621526	NA	chrX_101366697_101367097	chrX_101366519_101367232
CPHS001637689	observed	chrX	101366807	101367297	FALSE	weakly-positioned	Enhancer	chrX	100621795	100621795	chrX_101367220_101367432	chrX_101366697_101367097	chrX_101366519_101367232
CPHS001637690	observed	chrX	101368786	101369189	FALSE	weakly-positioned	Promoter｜Enhancer	chrX	100623774	100623774	chrX_101368908_101369094	chrX_101368819_101369219	chrX_101368677_101369337
CPHS001637691	observed	chrX	101370816	101371622	FALSE	weakly-positioned	Promoter｜Enhancer	chrX	100625804	100625804	chrX_101370960_101371132,chrX_101371160_101371400	chrX_101371073_101371473	chrX_101370677_101371602
CPHS001637692	observed	chrX	101374440	101374694	FALSE	well-positioned	TSS｜Enhancer	chrX	100629428	100629428	NA	NA	chrX_101374386_101375098
CPHS001637693	observed	chrX	101375621	101375912	FALSE	well-positioned	TSS｜Enhancer	chrX	100630609	100630609	chrX_101375660_101375874	NA	chrX_101375341_101376195
CPHS001637694	observed	chrX	101377405	101378094	FALSE	weakly-positioned	Enhancer	chrX	100632393	100632393	chrX_101377643_101377840	chrX_101377534_101377934	chrX_101377527_101378338
CPHS001637695	observed	chrX	101379673	101380184	FALSE	weakly-positioned	Enhancer	chrX	100634661	100634661	NA	NA	chrX_101379484_101380044
CPHS001637696	observed	chrX	101383574	101384224	FALSE	weakly-positioned	TSS｜Enhancer	chrX	100638562	100638562	chrX_101383800_101383980,chrX_101383860_101384160	chrX_101383671_101384071	chrX_101383466_101384426
CPHS001637697	observed	chrX	101385211	101385711	FALSE	weakly-positioned	TSS｜Enhancer	chrX	100640199	100640199	chrX_101385360_101385753	chrX_101385291_101385691	chrX_101385353_101385721,chrX_101384893_101385353
CPHS001637698	observed	chrX	101385711	101386752	FALSE	weakly-positioned	TSS｜Enhancer	chrX	100640699	100640699	chrX_101385840_101386040,chrX_101386160_101386400,chrX_101386560_101386780,chrX_101385360_101385753	chrX_101386063_101386463	chrX_101385721_101386656,chrX_101386656_101387099,chrX_101385353_101385721
CPHS001637699	observed	chrX	101390283	101391641	TRUE	weakly-positioned	TSS｜Enhancer	chrX	100645271	100645271	chrX_101390295_101390340,chrX_101390335_101390546,chrX_101390501_101390660,chrX_101390580_101390760,chrX_101390840_101391040,chrX_101391185_101391372,chrX_101391460_101391523,chrX_101391608_101391660,chrX_101391640_101391720	chrX_101390740_101391140,chrX_101391153_101391553	chrX_101391548_101392193,chrX_101389975_101391548
CPHS001637700	observed	chrX	101391808	101392166	FALSE	asymmetrically-positioned	TSS｜Enhancer	chrX	100646796	100646796	chrX_101391896_101392000,chrX_101392120_101392330	NA	chrX_101391548_101392193
CPHS001637701	observed	chrX	101393024	101393686	FALSE	weakly-positioned	TSS｜Enhancer	chrX	100648012	100648012	chrX_101393203_101393400	chrX_101393011_101393411	chrX_101393469_101394218,chrX_101392967_101393469
CPHS001637702	observed	chrX	101393825	101394022	FALSE	well-positioned	TSS｜Enhancer	chrX	100648813	100648813	chrX_101393700_101393873,chrX_101393813_101393960	NA	chrX_101393469_101394218
CPHS001637703	observed	chrX	101395777	101396271	FALSE	weakly-positioned	TSS｜Enhancer	chrX	100650765	100650765	chrX_101395878_101396047	chrX_101395786_101396186	chrX_101396246_101396818,chrX_101395398_101396246
CPHS001637704	observed	chrX	101396271	101397091	FALSE	weakly-positioned	TSS｜Enhancer	chrX	100651259	100651259	chrX_101396422_101396479,chrX_101396560_101396640	NA	chrX_101396818_101397535,chrX_101396246_101396818
CPHS001637705	observed	chrX	101397091	101398220	FALSE	weakly-positioned	TSS	chrX	100652079	100652079	chrX_101397860_101398075	chrX_101397733_101398133	chrX_101397578_101398281,chrX_101396818_101397535
CPHS001637706	observed	chrX	101398220	101399012	FALSE	weakly-positioned	TES	chrX	100653208	100653208	NA	NA	chrX_101398281_101398624,chrX_101398693_101399351,chrX_101397578_101398281
CPHS001637707	observed	chrX	101399933	101400581	FALSE	weakly-positioned	NA	chrX	100654921	100654921	NA	NA	chrX_101400209_101400839,chrX_101399878_101400209
CPHS001637708	observed	chrX	101402798	101403130	FALSE	weakly-positioned	Promoter｜Enhancer	chrX	100657786	100657786	chrX_101402881_101403056	chrX_101402780_101403180	chrX_101402710_101403223
CPHS001637709	observed	chrX	101407055	101408807	TRUE	weakly-positioned	CTCF｜TSS｜Enhancer	chrX	100662043	100662043	chrX_101407140_101407240,chrX_101407160_101407420,chrX_101407422_101407482,chrX_101407470_101407580,chrX_101407558_101407647,chrX_101407699_101408060,chrX_101407969_101408240,chrX_101408376_101408560,chrX_101408600_101408780	chrX_101407443_101407843,chrX_101407881_101408281,chrX_101408472_101408872	chrX_101407355_101407563,chrX_101407563_101408008,chrX_101408008_101408889,chrX_101406731_101407355
CPHS001637710	observed	chrX	101408948	101409434	FALSE	weakly-positioned	TSS｜Enhancer	chrX	100663936	100663936	chrX_101408960_101409139,chrX_101409180_101409380,chrX_101408860_101409360	chrX_101409086_101409486	chrX_101408889_101409702
CPHS001637711	observed	chrX	101410542	101410828	FALSE	well-positioned	Promoter｜Enhancer	chrX	100665530	100665530	chrX_101410607_101410790	NA	chrX_101410180_101410856
CPHS001637712	observed	chrX	101415103	101416376	TRUE	weakly-positioned	TSS｜Enhancer	chrX	100670091	100670091	chrX_101415260_101415451,chrX_101415600_101415780,chrX_101415814_101415887,chrX_101415917_101416048,chrX_101415954_101416180	chrX_101415478_101415878	chrX_101415378_101416435,chrX_101415102_101415378
CPHS001637713	observed	chrX	101416787	101417104	FALSE	well-positioned	TSS｜Enhancer	chrX	100671775	100671775	chrX_101416780_101416961	chrX_101416721_101417121	chrX_101416472_101417155
CPHS001637714	observed	chrX	101417104	101417669	FALSE	weakly-positioned	TSS｜Enhancer	chrX	100672092	100672092	chrX_101417236_101417460,chrX_101417460_101417680	chrX_101417369_101417769,chrX_101416721_101417121	chrX_101417155_101417739,chrX_101416472_101417155
CPHS001637715	observed	chrX	101417777	101419044	TRUE	weakly-positioned	TSS｜Enhancer	chrX	100672765	100672765	chrX_101417900_101418136,chrX_101418197_101418452,chrX_101418400_101418775,chrX_101418580_101418860,chrX_101418834_101419007	chrX_101418097_101418497,chrX_101418502_101418902	chrX_101417739_101419153
CPHS001637716	observed	chrX	101419180	101419397	FALSE	well-positioned	TSS｜Enhancer	chrX	100674168	100674168	chrX_101419200_101419420,chrX_101419178_101419240	NA	chrX_101419153_101419459
CPHS001637717	observed	chrX	101419494	101419817	FALSE	asymmetrically-positioned	TSS｜Enhancer	chrX	100674482	100674482	chrX_101419600_101419805	chrX_101419476_101419876	chrX_101419459_101420014
CPHS001637718	observed	chrX	101422207	101422849	FALSE	weakly-positioned	NA	chrX	100677195	100677195	chrX_101422380_101422533,chrX_101422673_101422760	chrX_101422293_101422693	chrX_101422325_101422856
CPHS001637719	observed	chrX	101423975	101424140	FALSE	well-positioned	NA	chrX	100678963	100678963	NA	NA	NA
CPHS001637720	observed	chrX	101426282	101426528	FALSE	well-positioned	Enhancer	chrX	100681270	100681270	chrX_101426360_101426560	chrX_101426251_101426651	chrX_101426176_101426580
CPHS001637721	observed	chrX	101429725	101430427	FALSE	weakly-positioned	Promoter｜Enhancer	chrX	100684713	100684713	chrX_101429881_101429937,chrX_101429940_101430180,chrX_101430077_101430280,chrX_101430200_101430480	chrX_101429945_101430345	chrX_101429837_101430456
CPHS001637722	observed	chrX	101430427	101431667	FALSE	weakly-positioned	Promoter｜Enhancer	chrX	100685415	100685415	chrX_101430558_101430740,chrX_101430640_101430833,chrX_101430800_101431039,chrX_101431206_101431277,chrX_101431450_101431509,chrX_101430200_101430480	chrX_101430715_101431115,chrX_101431332_101431732	chrX_101430456_101431095,chrX_101431095_101431596,chrX_101429837_101430456
CPHS001637723	observed	chrX	101441417	101442839	FALSE	weakly-positioned	Enhancer	chrX	100696405	100696405	chrX_101442183_101442400	chrX_101441475_101441875,chrX_101442126_101442526	chrX_101441592_101441904,chrX_101441953_101442692,chrX_101441110_101441592
CPHS001637724	observed	chrX	101445297	101445572	FALSE	well-positioned	Enhancer	chrX	100700285	100700285	chrX_101445404_101445507	chrX_101445218_101445618	chrX_101445218_101445606
CPHS001637725	observed	chrX	101449790	101450586	FALSE	weakly-positioned	Enhancer	chrX	100704778	100704778	chrX_101450200_101450440	chrX_101450043_101450443	chrX_101450013_101450646
CPHS001637726	observed	chrX	101450586	101451574	FALSE	weakly-positioned	Enhancer	chrX	100705574	100705574	chrX_101451020_101451200,chrX_101451160_101451420	chrX_101451023_101451423	chrX_101450646_101450889,chrX_101450903_101451245,chrX_101451245_101451538,chrX_101451538_101452078,chrX_101450013_101450646
CPHS001637727	observed	chrX	101451574	101452473	FALSE	weakly-positioned	Enhancer	chrX	100706562	100706562	chrX_101451765_101452000,chrX_101451797_101452336,chrX_101452196_101452360	chrX_101451671_101452071,chrX_101452078_101452478	chrX_101452078_101452773,chrX_101451538_101452078
CPHS001637728	observed	chrX	101453521	101453727	FALSE	well-positioned	Enhancer	chrX	100708509	100708509	NA	chrX_101453307_101453707	chrX_101453653_101453878,chrX_101453223_101453653
CPHS001637729	observed	chrX	101460736	101461048	FALSE	well-positioned	CTCF	chrX	100715724	100715724	chrX_101460800_101460943,chrX_101460918_101461152	chrX_101460705_101461105	chrX_101460768_101461006,chrX_101461021_101461198
CPHS001637730	observed	chrX	101462731	101463474	FALSE	weakly-positioned	CTCF	chrX	100717719	100717719	chrX_101462998_101463166	chrX_101462877_101463277	chrX_101462728_101463413
CPHS001637731	observed	chrX	101478310	101478742	FALSE	weakly-positioned	Enhancer	chrX	100733298	100733298	chrX_101478440_101478624	NA	chrX_101478225_101478878
CPHS001637732	observed	chrX	101482325	101483049	FALSE	weakly-positioned	Enhancer	chrX	100737312	100737312	chrX_101482404_101482580,chrX_101482420_101482900,chrX_101482840_101483080	chrX_101482289_101482689	NA
CPHS001637733	observed	chrX	101483769	101484563	FALSE	weakly-positioned	TSS｜Enhancer	chrX	100738756	100738756	chrX_101483814_101484000,chrX_101484167_101484220,chrX_101484218_101484460,chrX_101484360_101484740	chrX_101483729_101484129	chrX_101484124_101484286,chrX_101484345_101484629,chrX_101483649_101484124
CPHS001637734	observed	chrX	101484940	101486285	TRUE	weakly-positioned	TSS｜Enhancer	chrX	100739927	100739927	chrX_101484980_101485108,chrX_101485080_101485200,chrX_101485100_101485380,chrX_101485274_101485503,chrX_101485380_101485720,chrX_101485700_101486140,chrX_101484720_101484943	chrX_101485274_101485674,chrX_101485951_101486351	chrX_101486047_101486427,chrX_101484796_101486047
CPHS001637735	observed	chrX	101488791	101489294	FALSE	weakly-positioned	TSS	chrX	100743778	100743778	NA	NA	chrX_101489003_101489590
CPHS001637736	observed	chrX	101490541	101491952	FALSE	weakly-positioned	Enhancer	chrX	100745528	100745528	chrX_101490760_101491280	chrX_101491014_101491414	chrX_101490651_101491181,chrX_101491586_101491917,chrX_101491929_101492352
CPHS001637737	observed	chrX	101492074	101493719	FALSE	weakly-positioned	Promoter|Enhancer	chrX	100747061	100747061	NA	NA	chrX_101492352_101492820,chrX_101492842_101493106,chrX_101493106_101493655,chrX_101493655_101493963,chrX_101491929_101492352
CPHS001637738	observed	chrX	101493938	101494388	FALSE	weakly-positioned	Enhancer	chrX	100748925	100748925	chrX_101494232_101494612	NA	chrX_101493963_101494428,chrX_101493655_101493963
CPHS001637739	observed	chrX	101495293	101495754	FALSE	weakly-positioned	TES｜Enhancer	chrX	100750280	100750280	chrX_101495320_101495480,chrX_101495600_101495800	chrX_101495203_101495603	chrX_101495391_101495973
CPHS001637740	observed	chrX	101496048	101496418	FALSE	weakly-positioned	Enhancer	chrX	100751035	100751035	chrX_101496260_101496450	chrX_101496091_101496491	NA
CPHS001637741	observed	chrX	101501375	101501943	FALSE	weakly-positioned	Enhancer	chrX	100756362	100756362	chrX_101501528_101501797,chrX_101501665_101502004	chrX_101501514_101501914	chrX_101501293_101501845
CPHS001637742	observed	chrX	101502316	101502685	FALSE	asymmetrically-positioned	NA	chrX	100757303	100757303	NA	NA	chrX_101502465_101502700
CPHS001637743	observed	chrX	101506286	101506570	FALSE	asymmetrically-positioned	Promoter|Enhancer	chrX	100761273	100761273	chrX_101506340_101506560	chrX_101506250_101506650	NA
CPHS001637744	observed	chrX	101507165	101507876	FALSE	weakly-positioned	Promoter|Enhancer	chrX	100762152	100762152	chrX_101507480_101507680	chrX_101507383_101507783	chrX_101507428_101507750
CPHS001637745	observed	chrX	101507876	101508325	FALSE	weakly-positioned	Promoter|Enhancer	chrX	100762863	100762863	chrX_101507907_101507981,chrX_101508080_101508340	NA	chrX_101507902_101508268
CPHS001637746	observed	chrX	101510122	101510529	FALSE	weakly-positioned	NA	chrX	100765109	100765109	NA	NA	chrX_101510232_101510538,chrX_101509797_101510146
CPHS001637747	observed	chrX	101513312	101513631	FALSE	asymmetrically-positioned	NA	chrX	100768299	100768299	NA	NA	chrX_101513287_101513657
CPHS001637748	observed	chrX	101514022	101514278	FALSE	asymmetrically-positioned	CTCF	chrX	100769009	100769009	chrX_101514000_101514302	NA	chrX_101513657_101514045
CPHS001637749	observed	chrX	101516051	101516339	FALSE	asymmetrically-positioned	Promoter|Enhancer	chrX	100771038	100771038	NA	NA	NA
CPHS001637750	observed	chrX	101516429	101517608	FALSE	weakly-positioned	TES	chrX	100771416	100771416	chrX_101516630_101516833	chrX_101516558_101516958	chrX_101516479_101516874
CPHS001637751	observed	chrX	101519197	101519415	FALSE	well-positioned	NA	chrX	100774184	100774184	NA	NA	NA
CPHS001637752	observed	chrX	101521684	101522091	FALSE	weakly-positioned	NA	chrX	100776671	100776671	NA	NA	NA
CPHS001637753	observed	chrX	101530995	101531295	FALSE	well-positioned	Enhancer	chrX	100785982	100785982	chrX_101531000_101531240	NA	chrX_101530913_101531345
CPHS001637754	observed	chrX	101539169	101539417	FALSE	well-positioned	Promoter	chrX	100794156	100794156	NA	NA	chrX_101539106_101539646
CPHS001637755	observed	chrX	101549064	101549548	FALSE	weakly-positioned	CTCF｜TSS｜Enhancer	NA	NA	NA	chrX_101549108_101549269,chrX_101549537_101549560	NA	chrX_101548897_101549385
CPHS001637756	observed	chrX	101549743	101549953	FALSE	well-positioned	TSS｜Enhancer	chrX	100804727	100804727	chrX_101549800_101549964	chrX_101549651_101550051	NA
CPHS001637757	observed	chrX	101550146	101551897	FALSE	weakly-positioned	TSS｜Enhancer	NA	NA	NA	chrX_101550275_101550400,chrX_101550399_101550603,chrX_101550620_101550780,chrX_101550734_101550892,chrX_101550881_101551123,chrX_101551180_101551389,chrX_101551432_101551557,chrX_101551472_101551700,chrX_101551763_101552015,chrX_101550023_101550260	chrX_101550298_101550698,chrX_101550700_101551100,chrX_101551116_101551516	chrX_101550888_101551773,chrX_101550054_101550888
CPHS001637758	observed	chrX	101552073	101552254	FALSE	well-positioned	TSS｜Enhancer	chrX	100807056	100807056	chrX_101552131_101552243	NA	chrX_101552068_101552418
CPHS001637759	observed	chrX	101553239	101553451	FALSE	well-positioned	Promoter｜Enhancer	chrX	100808222	100808222	NA	NA	chrX_101553134_101553522
CPHS001637760	observed	chrX	101553490	101553903	FALSE	weakly-positioned	Promoter｜Enhancer	chrX	100808473	100808473	chrX_101553520_101553848,chrX_101553760_101553920	NA	chrX_101553732_101553994,chrX_101553134_101553522
CPHS001637761	observed	chrX	101562061	101562386	FALSE	well-positioned	NA	chrX	100817044	100817044	chrX_101562028_101562238	NA	chrX_101562174_101562465,chrX_101561861_101562174
CPHS001637762	observed	chrX	101564495	101565229	FALSE	weakly-positioned	Enhancer	chrX	100819477	100819477	chrX_101564526_101564680,chrX_101564860_101565060	chrX_101564750_101565150	chrX_101564686_101565206,chrX_101564493_101564686
CPHS001637763	observed	chrX	101573602	101574528	FALSE	weakly-positioned	NA	chrX	100828579	100828579	NA	NA	chrX_101573855_101574501,chrX_101573535_101573855
CPHS001637764	observed	chrX	101579340	101579611	FALSE	well-positioned	NA	chrX	100834317	100834317	NA	NA	chrX_101579564_101579862
CPHS001637765	observed	chrX	101594010	101594128	FALSE	well-positioned	Enhancer	chrX	100848988	100848988	NA	NA	NA
CPHS001637766	observed	chrX	101595720	101596821	TRUE	weakly-positioned	Promoter｜Enhancer	NA	NA	NA	chrX_101596000_101596300,chrX_101596219_101596380,chrX_101596509_101596561	chrX_101596111_101596511	chrX_101596676_101597145,chrX_101595652_101596676
CPHS001637767	observed	chrX	101598513	101600904	FALSE	weakly-positioned	NA	chrX	100853491	100853491	NA	NA	chrX_101599653_101599834
CPHS001637768	observed	chrX	101601083	101601677	FALSE	weakly-positioned	NA	chrX	100856061	100856061	NA	NA	NA
CPHS001637769	observed	chrX	101601746	101602643	FALSE	weakly-positioned	Promoter|Enhancer	NA	NA	NA	chrX_101602200_101602375	chrX_101602067_101602467	chrX_101602115_101602591
CPHS001637770	observed	chrX	101603123	101603622	FALSE	weakly-positioned	Enhancer	chrX	100858103	100858103	chrX_101603164_101603310	chrX_101603055_101603455	chrX_101603004_101603693
CPHS001637771	observed	chrX	101604939	101605433	FALSE	weakly-positioned	Enhancer	chrX	100859919	100859919	chrX_101605060_101605153,chrX_101605151_101605211,chrX_101605260_101605480	NA	chrX_101604826_101605603
CPHS001637772	observed	chrX	101605759	101606106	FALSE	asymmetrically-positioned	Enhancer	chrX	100860739	100860739	chrX_101605840_101606042	NA	chrX_101605618_101606132
CPHS001637773	observed	chrX	101611970	101612666	FALSE	asymmetrically-positioned	NA	chrX	100866960	100866960	NA	NA	NA
CPHS001637774	observed	chrX	101614004	101614639	FALSE	weakly-positioned	NA	chrX	100868994	100868994	NA	NA	NA
CPHS001637775	observed	chrX	101614639	101615237	FALSE	weakly-positioned	TES	chrX	100869629	100869629	NA	NA	NA
CPHS001637776	observed	chrX	101616920	101618306	TRUE	weakly-positioned	TSS｜Enhancer	chrX	100871910	100871910	chrX_101617040_101617116,chrX_101617187_101617220,chrX_101617300_101617500,chrX_101617479_101617615,chrX_101617630_101617720,chrX_101617682_101617796,chrX_101617691_101617774,chrX_101617900_101618086,chrX_101618257_101618325,chrX_101616500_101617040	chrX_101617191_101617591,chrX_101617784_101618184	chrX_101617713_101618418,chrX_101616905_101617713
CPHS001637777	observed	chrX	101619109	101619680	FALSE	weakly-positioned	TSS｜Enhancer	chrX	100874099	100874099	chrX_101619440_101619612,chrX_101619529_101619760	chrX_101619266_101619666	chrX_101619130_101619898
CPHS001637778	observed	chrX	101621474	101621706	FALSE	well-positioned	TSS	chrX	100876464	100876464	NA	NA	chrX_101621415_101621642
CPHS001637779	observed	chrX	101622328	101623892	TRUE	weakly-positioned	TSS｜Enhancer	chrX	100877318	100877318	chrX_101622418_101622620,chrX_101622580_101622940,chrX_101622819_101622940,chrX_101623020_101623220,chrX_101623280_101623480,chrX_101623441_101623702,chrX_101623600_101623832	chrX_101622921_101623321,chrX_101623322_101623722	chrX_101622658_101623886,chrX_101623886_101624483,chrX_101622257_101622658
CPHS001637780	observed	chrX	101623892	101624530	FALSE	asymmetrically-positioned	TSS｜Enhancer	chrX	100878882	100878882	chrX_101623896_101624000,chrX_101623914_101623970,chrX_101624039_101624277,chrX_101624330_101624658,chrX_101624495_101624680	chrX_101623896_101624296	chrX_101624483_101624770,chrX_101623886_101624483
CPHS001637781	observed	chrX	101626461	101626718	FALSE	well-positioned	TES｜Enhancer	chrX	100881451	100881451	chrX_101626520_101626680	NA	chrX_101626187_101626848
CPHS001637782	observed	chrX	101626922	101627084	FALSE	well-positioned	TES	chrX	100881912	100881912	chrX_101626922_101627070	NA	chrX_101626911_101627124
CPHS001637783	observed	chrX	101628823	101629359	FALSE	weakly-positioned	Enhancer	chrX	100883813	100883813	chrX_101628960_101629156,chrX_101628715_101628880	chrX_101628884_101629284	chrX_101628922_101629229,chrX_101629243_101629473,chrX_101628593_101628922
CPHS001637784	observed	chrX	101629359	101630064	FALSE	weakly-positioned	Promoter|Enhancer	chrX	100884349	100884349	chrX_101629820_101629968	chrX_101629730_101630130	chrX_101629496_101630118,chrX_101629243_101629473
CPHS001637785	observed	chrX	101631577	101631792	FALSE	well-positioned	Enhancer	chrX	100886566	100886566	chrX_101631580_101631804	chrX_101631528_101631928	chrX_101631508_101632123
CPHS001637786	observed	chrX	101639507	101640230	FALSE	weakly-positioned	NA	chrX	100894495	100894495	NA	NA	chrX_101639242_101640021
CPHS001637787	observed	chrX	101641019	101641286	FALSE	asymmetrically-positioned	Enhancer	chrX	100896006	100896006	chrX_101641029_101641200	chrX_101640927_101641327	chrX_101640927_101641320
CPHS001637788	observed	chrX	101642181	101642597	FALSE	weakly-positioned	Enhancer	chrX	100897168	100897168	chrX_101642234_101642420	chrX_101642119_101642519	chrX_101641995_101642599
CPHS001637789	observed	chrX	101643578	101644061	FALSE	weakly-positioned	Promoter|Enhancer	chrX	100898565	100898565	chrX_101643680_101643920	NA	NA
CPHS001637790	observed	chrX	101649128	101649308	FALSE	well-positioned	NA	chrX	100904115	100904115	NA	NA	NA
CPHS001637791	observed	chrX	101654372	101654770	FALSE	weakly-positioned	Promoter|Enhancer	chrX	100909358	100909358	chrX_101654502_101654579	chrX_101654410_101654810	chrX_101654151_101654777
CPHS001637792	observed	chrX	101655467	101655901	FALSE	weakly-positioned	TES｜Promoter｜Enhancer	chrX	100910453	100910453	chrX_101655630_101655783,chrX_101655400_101655739	chrX_101655541_101655941	chrX_101655653_101655832,chrX_101655114_101655575
CPHS001637793	observed	chrX	101656904	101657389	FALSE	weakly-positioned	TSS｜Enhancer	chrX	100911890	100911890	NA	NA	chrX_101656878_101657604
CPHS001637794	observed	chrX	101657515	101657916	FALSE	weakly-positioned	TSS｜Enhancer	chrX	100912501	100912501	chrX_101657600_101657861	chrX_101657534_101657934	chrX_101657604_101657865,chrX_101656878_101657604
CPHS001637795	observed	chrX	101658263	101659023	TRUE	weakly-positioned	TSS｜Enhancer	chrX	100913249	100913249	chrX_101658440_101658559,chrX_101658584_101658656,chrX_101658678_101658859,chrX_101658860_101659113,chrX_101658217_101658521	chrX_101658565_101658965,chrX_101659015_101659415	chrX_101658461_101659101,chrX_101658143_101658461
CPHS001637796	observed	chrX	101659023	101659530	FALSE	asymmetrically-positioned	TSS｜Enhancer	chrX	100914009	100914009	chrX_101659080_101659306,chrX_101659320_101659540,chrX_101658860_101659113	chrX_101659015_101659415	chrX_101659101_101659566,chrX_101658461_101659101
CPHS001637797	observed	chrX	101659530	101660295	FALSE	weakly-positioned	TSS｜Enhancer	NA	NA	NA	chrX_101659537_101659687,chrX_101659794_101659980,chrX_101660031_101660160,chrX_101660198_101660278,chrX_101659320_101659540	chrX_101659676_101660076	chrX_101659566_101660406,chrX_101659101_101659566
CPHS001637798	observed	chrX	101663191	101663377	FALSE	well-positioned	NA	chrX	100918176	100918176	NA	NA	NA
CPHS001637799	observed	chrX	101664286	101664697	FALSE	weakly-positioned	Promoter｜Enhancer	chrX	100919271	100919271	chrX_101664535_101664696	chrX_101664412_101664812	NA
CPHS001637800	observed	chrX	101665438	101665858	FALSE	weakly-positioned	Promoter|Enhancer	chrX	100920423	100920423	chrX_101665500_101665760	NA	chrX_101665311_101665786
CPHS001637801	observed	chrX	101668255	101668830	FALSE	weakly-positioned	Promoter｜Enhancer	chrX	100923240	100923240	chrX_101668299_101668467,chrX_101668560_101668784	chrX_101668187_101668587	chrX_101668142_101668851
CPHS001637802	observed	chrX	101669528	101670535	FALSE	weakly-positioned	Enhancer	NA	NA	NA	NA	chrX_101670219_101670619	NA
CPHS001637803	observed	chrX	101675469	101675663	FALSE	well-positioned	Enhancer	chrX	100930464	100930464	NA	chrX_101675335_101675735	NA
CPHS001637804	observed	chrX	101676637	101677096	FALSE	weakly-positioned	Promoter｜Enhancer	chrX	100931632	100931632	chrX_101676760_101676992	chrX_101676552_101676952	chrX_101677052_101677279,chrX_101676615_101677052
CPHS001637805	observed	chrX	101677111	101677330	FALSE	well-positioned	Promoter｜Enhancer	chrX	100932106	100932106	chrX_101677120_101677320	NA	chrX_101677052_101677279
CPHS001637806	observed	chrX	101677864	101678163	FALSE	asymmetrically-positioned	Promoter｜Enhancer	chrX	100932859	100932859	chrX_101677988_101678160	NA	chrX_101677886_101678282
CPHS001637807	observed	chrX	101682778	101683160	FALSE	weakly-positioned	Promoter｜Enhancer	chrX	100937777	100937777	chrX_101682820_101683025	chrX_101682449_101682849	chrX_101682334_101683372
CPHS001637808	observed	chrX	101683854	101684221	FALSE	weakly-positioned	Promoter|Enhancer	chrX	100938853	100938853	chrX_101683641_101684143	NA	NA
CPHS001637809	observed	chrX	101685929	101686415	FALSE	weakly-positioned	Promoter	chrX	100940929	100940929	chrX_101686036_101686238,chrX_101686100_101686420	chrX_101685930_101686330	chrX_101685952_101686512
CPHS001637810	observed	chrX	101686647	101687157	FALSE	asymmetrically-positioned	Promoter｜Enhancer	chrX	100941647	100941647	chrX_101686686_101686880,chrX_101686930_101687018,chrX_101686986_101687160,chrX_101687120_101687400,chrX_101686480_101686830	NA	chrX_101686912_101687216
CPHS001637811	observed	chrX	101687985	101688541	FALSE	weakly-positioned	Promoter|Enhancer	chrX	100942985	100942985	chrX_101688103_101688360,chrX_101688180_101688600	NA	chrX_101687850_101688406
CPHS001637812	observed	chrX	101688607	101688954	FALSE	weakly-positioned	Promoter|Enhancer	chrX	100943607	100943607	chrX_101688660_101688916	NA	chrX_101688643_101689234,chrX_101688575_101688643
CPHS001637813	observed	chrX	101689293	101690151	FALSE	weakly-positioned	Enhancer	chrX	100944293	100944293	chrX_101689680_101689900	NA	chrX_101689280_101689690
CPHS001637814	observed	chrX	101691829	101692527	FALSE	weakly-positioned	Promoter|Enhancer	NA	NA	NA	chrX_101691940_101692160,chrX_101692340_101692540	NA	chrX_101692318_101692762,chrX_101691721_101692311
CPHS001637815	observed	chrX	101693471	101693891	FALSE	weakly-positioned	Promoter｜Enhancer	chrX	100948443	100948443	chrX_101693520_101693720	chrX_101693430_101693830	chrX_101693379_101693882
CPHS001637816	observed	chrX	101695704	101696007	FALSE	asymmetrically-positioned	NA	chrX	100950676	100950676	chrX_101695860_101696040	NA	NA
CPHS001637817	observed	chrX	101696666	101696917	FALSE	well-positioned	NA	chrX	100951638	100951638	NA	NA	NA
CPHS001637818	observed	chrX	101703360	101703633	FALSE	well-positioned	NA	chrX	100958332	100958332	chrX_101703380_101703586	NA	NA
CPHS001637819	observed	chrX	101706806	101707684	FALSE	weakly-positioned	Promoter|Enhancer	chrX	100961778	100961778	NA	NA	NA
CPHS001637820	observed	chrX	101707684	101708881	FALSE	weakly-positioned	Promoter|Enhancer	chrX	100962656	100962656	chrX_101708280_101708460,chrX_101708600_101708880	chrX_101708151_101708551	chrX_101708046_101708602,chrX_101708845_101709109
CPHS001637821	observed	chrX	101709515	101709702	FALSE	well-positioned	Promoter|Enhancer	chrX	100964487	100964487	chrX_101709460_101709734	chrX_101709388_101709788	chrX_101709443_101709810
CPHS001637822	observed	chrX	101716376	101716925	FALSE	weakly-positioned	NA	chrX	100971349	100971349	NA	NA	NA
CPHS001637823	observed	chrX	101730054	101730502	FALSE	asymmetrically-positioned	Promoter｜Enhancer	chrX	100985027	100985027	chrX_101730100_101730267	NA	chrX_101729976_101730382
CPHS001637824	observed	chrX	101732805	101733403	FALSE	weakly-positioned	Enhancer	chrX	100987778	100987778	chrX_101733080_101733280	chrX_101733000_101733400	chrX_101732954_101733375,chrX_101733375_101733742
CPHS001637825	observed	chrX	101737361	101737735	FALSE	asymmetrically-positioned	Enhancer	chrX	100992334	100992334	chrX_101737520_101737746,chrX_101737312_101737502,chrX_101737320_101737800	chrX_101737526_101737926	chrX_101737485_101737852,chrX_101737107_101737485
CPHS001637826	observed	chrX	101738313	101739267	FALSE	weakly-positioned	NA	chrX	100993286	100993286	NA	NA	chrX_101738910_101739288,chrX_101738035_101738460
CPHS001637827	observed	chrX	101744004	101744472	FALSE	weakly-positioned	Promoter｜Enhancer	chrX	100998977	100998977	chrX_101744216_101744380	chrX_101744131_101744531	chrX_101743996_101744525
CPHS001637828	observed	chrX	101744610	101745008	FALSE	weakly-positioned	Promoter｜Enhancer	chrX	100999583	100999583	chrX_101744674_101744744,chrX_101744780_101744986	chrX_101744625_101745025	chrX_101744803_101745055,chrX_101744525_101744803
CPHS001637829	observed	chrX	101745106	101745580	FALSE	asymmetrically-positioned	Promoter｜Enhancer	chrX	101000079	101000079	chrX_101745181_101745347,chrX_101745324_101745425,chrX_101745440_101745680	chrX_101745037_101745437	chrX_101745055_101745679
CPHS001637830	observed	chrX	101749420	101750146	FALSE	weakly-positioned	Enhancer	chrX	101004393	101004393	chrX_101749560_101749727	chrX_101749423_101749823	chrX_101749830_101750162,chrX_101749418_101749830
CPHS001637831	observed	chrX	101751494	101751912	FALSE	weakly-positioned	Promoter	chrX	101006467	101006467	chrX_101751660_101751840	chrX_101751555_101751955	chrX_101751456_101752046
CPHS001637832	observed	chrX	101758681	101759554	FALSE	weakly-positioned	CTCF｜Promoter	chrX	101013654	101013654	chrX_101759118_101759281,chrX_101759343_101759412,chrX_101759503_101759583	chrX_101759029_101759429	chrX_101758761_101759585
CPHS001637833	observed	chrX	101764543	101764907	FALSE	weakly-positioned	NA	chrX	101019516	101019516	chrX_101764630_101764811	chrX_101764526_101764926	chrX_101764472_101765115
CPHS001637834	observed	chrX	101768063	101768258	FALSE	well-positioned	NA	chrX	101023036	101023036	chrX_101768060_101768340	chrX_101767916_101768316	NA
CPHS001637835	observed	chrX	101774193	101774729	FALSE	weakly-positioned	Promoter｜Enhancer	chrX	101029166	101029166	chrX_101774440_101774611	NA	chrX_101774304_101774924
CPHS001637836	observed	chrX	101775559	101775709	FALSE	well-positioned	Enhancer	chrX	101030532	101030532	NA	NA	chrX_101775364_101775749
CPHS001637837	observed	chrX	101780489	101780703	FALSE	well-positioned	Promoter	chrX	101035462	101035462	chrX_101780540_101780700	chrX_101780466_101780866	chrX_101780429_101780764
CPHS001637838	observed	chrX	101782604	101782940	FALSE	asymmetrically-positioned	Promoter	chrX	101037577	101037577	chrX_101782678_101782837	NA	chrX_101782589_101782893
CPHS001637839	observed	chrX	101785232	101785433	FALSE	well-positioned	Promoter|Enhancer	chrX	101040205	101040205	chrX_101785260_101785420	NA	chrX_101785283_101785638
CPHS001637840	observed	chrX	101794347	101794560	FALSE	well-positioned	Promoter	chrX	101049320	101049320	chrX_101794380_101794560	NA	NA
CPHS001637841	observed	chrX	101797580	101797900	FALSE	asymmetrically-positioned	Promoter	chrX	101052553	101052553	chrX_101797666_101797880	NA	chrX_101797403_101797838
CPHS001637842	observed	chrX	101799188	101800056	TRUE	weakly-positioned	CTCF｜Promoter｜Enhancer	chrX	101054161	101054161	chrX_101799199_101799298,chrX_101799380_101799540,chrX_101799452_101799640,chrX_101799640_101799800,chrX_101799711_101799822,chrX_101799862_101799957,chrX_101799960_101800160	chrX_101799385_101799785	chrX_101799341_101799917
CPHS001637843	observed	chrX	101802935	101803066	FALSE	well-positioned	Promoter|Enhancer	chrX	101057908	101057908	chrX_101802933_101803100	NA	NA
CPHS001637844	observed	chrX	101803589	101803783	FALSE	well-positioned	CTCF	chrX	101058562	101058562	chrX_101803580_101803731	NA	chrX_101803510_101803779
CPHS001637845	observed	chrX	101810764	101810999	FALSE	well-positioned	NA	chrX	101065737	101065737	NA	NA	NA
CPHS001637846	observed	chrX	101811135	101811477	FALSE	asymmetrically-positioned	NA	chrX	101066108	101066108	NA	NA	NA
CPHS001637847	observed	chrX	101811655	101811835	FALSE	well-positioned	NA	chrX	101066628	101066628	NA	NA	NA
CPHS001637848	observed	chrX	101812009	101812251	FALSE	well-positioned	Promoter	chrX	101066982	101066982	NA	NA	NA
CPHS001637849	observed	chrX	101812383	101812734	FALSE	weakly-positioned	Promoter	chrX	101067356	101067356	NA	NA	NA
CPHS001637850	observed	chrX	101812905	101813087	FALSE	well-positioned	NA	chrX	101067878	101067878	NA	NA	NA
CPHS001637851	observed	chrX	101813187	101814117	FALSE	weakly-positioned	Promoter	chrX	101068160	101068160	chrX_101813260_101813480	NA	chrX_101813126_101813678
CPHS001637852	observed	chrX	101815310	101815885	FALSE	asymmetrically-positioned	NA	chrX	101070283	101070283	chrX_101815720_101815805	NA	NA
CPHS001637853	observed	chrX	101822279	101822447	FALSE	well-positioned	NA	chrX	101077252	101077252	NA	NA	NA
CPHS001637854	observed	chrX	101830956	101831378	FALSE	weakly-positioned	NA	chrX	101085929	101085929	NA	chrX_101831138_101831538	NA
CPHS001637855	observed	chrX	101838719	101839315	FALSE	weakly-positioned	NA	chrX	101093691	101093691	NA	NA	NA
CPHS001637856	observed	chrX	101839390	101839517	FALSE	well-positioned	NA	chrX	101094362	101094362	NA	NA	NA
CPHS001637857	observed	chrX	101839533	101840021	FALSE	weakly-positioned	NA	chrX	101094505	101094505	NA	NA	NA
CPHS001637858	observed	chrX	101840165	101840437	FALSE	asymmetrically-positioned	NA	chrX	101095137	101095137	NA	NA	NA
CPHS001637859	observed	chrX	101863901	101864288	FALSE	weakly-positioned	NA	chrX	101118873	101118873	chrX_101863947_101864180	chrX_101863889_101864289	chrX_101863910_101864297
CPHS001637860	observed	chrX	101903518	101903701	FALSE	well-positioned	NA	chrX	101158491	101158491	NA	NA	NA
CPHS001637861	observed	chrX	101904734	101905542	FALSE	weakly-positioned	Enhancer	chrX	101159707	101159707	chrX_101905080_101905300	chrX_101904989_101905389	chrX_101904824_101905747
CPHS001637862	observed	chrX	101905951	101907393	FALSE	weakly-positioned	Enhancer	chrX	101160924	101160924	chrX_101906220_101906420,chrX_101907213_101907311	chrX_101906140_101906540	chrX_101906447_101906972,chrX_101906972_101907402,chrX_101905856_101906447
CPHS001637863	observed	chrX	101909907	101910025	FALSE	well-positioned	NA	chrX	101164880	101164880	NA	NA	chrX_101909797_101910045
CPHS001637864	observed	chrX	101925773	101926103	FALSE	well-positioned	Enhancer	chrX	101180746	101180746	chrX_101925862_101926016	chrX_101925732_101926132	NA
CPHS001637865	observed	chrX	101930941	101932544	TRUE	weakly-positioned	TSS｜Enhancer	chrX	101185914	101185914	chrX_101931053_101931146,chrX_101931182_101931409,chrX_101931340_101931466,chrX_101931340_101931560,chrX_101931510_101931740,chrX_101931720_101931900,chrX_101931892_101931960,chrX_101932015_101932222,chrX_101930906_101931105	chrX_101931419_101931819,chrX_101931938_101932338	chrX_101932065_101932576,chrX_101930876_101932065
CPHS001637866	observed	chrX	101934351	101934629	FALSE	well-positioned	Enhancer	chrX	101189324	101189324	chrX_101934200_101934397,chrX_101934320_101934504	chrX_101934145_101934545	chrX_101934101_101934504
CPHS001637867	observed	chrX	101942761	101943373	FALSE	weakly-positioned	CTCF	chrX	101197734	101197734	chrX_101943020_101943176	NA	chrX_101942729_101943270
CPHS001637868	observed	chrX	101948584	101949180	FALSE	weakly-positioned	Promoter｜Enhancer	chrX	101203557	101203557	chrX_101948780_101948960	chrX_101948708_101949108	chrX_101948587_101949181
CPHS001637869	observed	chrX	101950384	101950928	FALSE	weakly-positioned	NA	chrX	101205357	101205357	chrX_101950660_101950900	NA	NA
CPHS001637870	observed	chrX	101956508	101956911	FALSE	asymmetrically-positioned	Enhancer	chrX	101211481	101211481	chrX_101956640_101956860,chrX_101956420_101956544	NA	chrX_101956453_101956987
CPHS001637871	observed	chrX	101958006	101958605	FALSE	weakly-positioned	Enhancer	chrX	101212979	101212979	chrX_101958240_101958460,chrX_101958553_101958638	chrX_101958132_101958532	chrX_101958008_101958647
CPHS001637872	observed	chrX	101961133	101961608	FALSE	weakly-positioned	Promoter	chrX	101216106	101216106	chrX_101961160_101961360,chrX_101961488_101961580	NA	chrX_101960834_101961553
CPHS001637873	observed	chrX	101964376	101965746	FALSE	weakly-positioned	Promoter	chrX	101219349	101219349	chrX_101965006_101965320,chrX_101965220_101965480	NA	chrX_101964949_101965616,chrX_101964292_101964707
CPHS001637874	observed	chrX	101966647	101967207	FALSE	weakly-positioned	Promoter|Enhancer	chrX	101221620	101221620	chrX_101966700_101966880	NA	chrX_101966567_101967124
CPHS001637875	observed	chrX	101973006	101973520	FALSE	weakly-positioned	NA	chrX	101227979	101227979	chrX_101973021_101973080,chrX_101973080_101973360	NA	NA
CPHS001637876	observed	chrX	101977028	101977874	FALSE	weakly-positioned	Promoter|Enhancer	chrX	101232001	101232001	chrX_101977208_101977428,chrX_101977449_101977536,chrX_101976960_101977220	NA	chrX_101976612_101977700
CPHS001637877	observed	chrX	101986153	101987293	FALSE	weakly-positioned	Promoter|Enhancer	chrX	101241126	101241126	chrX_101986664_101986860,chrX_101986820_101986940,chrX_101986140_101986340	chrX_101986568_101986968	chrX_101986417_101986941,chrX_101986941_101987106,chrX_101987116_101987436,chrX_101986035_101986417
CPHS001637878	observed	chrX	101988113	101988270	FALSE	well-positioned	NA	chrX	101243086	101243086	NA	NA	NA
CPHS001637879	observed	chrX	101990975	101991239	FALSE	asymmetrically-positioned	NA	chrX	101245948	101245948	chrX_101991080_101991280	NA	NA
CPHS001637880	observed	chrX	101999374	102000704	FALSE	weakly-positioned	Enhancer	chrX	101254347	101254347	chrX_101999938_102000040,chrX_102000000_102000232,chrX_102000240_102000440,chrX_102000565_102000600	chrX_101999877_102000277	chrX_101999435_101999793,chrX_101999793_102000205,chrX_102000205_102000737
CPHS001637881	observed	chrX	102000743	102001003	FALSE	asymmetrically-positioned	NA	chrX	101255716	101255716	NA	NA	NA
CPHS001637882	observed	chrX	102026918	102027085	FALSE	well-positioned	NA	chrX	101281891	101281891	NA	NA	chrX_102026665_102027231
CPHS001637883	observed	chrX	102042293	102043261	FALSE	weakly-positioned	Enhancer	chrX	101297265	101297265	chrX_102042336_102042660,chrX_102042820_102043020	chrX_102042733_102043133	chrX_102042345_102042698,chrX_102042698_102043196
CPHS001637884	observed	chrX	102043560	102044754	FALSE	weakly-positioned	NA	chrX	101298532	101298532	NA	NA	chrX_102043761_102044170
CPHS001637885	observed	chrX	102046912	102047255	FALSE	asymmetrically-positioned	NA	chrX	101301884	101301884	NA	NA	NA
CPHS001637886	observed	chrX	102048529	102048839	FALSE	well-positioned	NA	chrX	101303501	101303501	NA	NA	NA
CPHS001637887	observed	chrX	102068044	102068467	FALSE	weakly-positioned	CTCF	chrX	101323016	101323016	chrX_102068099_102068263,chrX_102068376_102068480	chrX_102068003_102068403	chrX_102068375_102068660,chrX_102067897_102068375
CPHS001637888	observed	chrX	102072206	102072605	FALSE	weakly-positioned	NA	chrX	101327178	101327178	NA	chrX_102072413_102072813	chrX_102072257_102072858
CPHS001637889	observed	chrX	102075227	102075673	FALSE	weakly-positioned	NA	chrX	101330199	101330199	NA	NA	NA
CPHS001637890	observed	chrX	102077521	102077765	FALSE	well-positioned	NA	chrX	101332493	101332493	NA	NA	NA
CPHS001637891	observed	chrX	102085756	102086017	FALSE	well-positioned	CTCF	chrX	101340728	101340728	chrX_102085837_102085983	NA	chrX_102085798_102086091
CPHS001637892	observed	chrX	102086945	102087226	FALSE	well-positioned	CTCF	chrX	101341917	101341917	chrX_102086980_102087132	NA	chrX_102086587_102087164
CPHS001637893	observed	chrX	102095177	102095398	FALSE	well-positioned	NA	chrX	101350149	101350149	chrX_102095221_102095380	NA	NA
CPHS001637894	observed	chrX	102097017	102097754	FALSE	weakly-positioned	NA	chrX	101351989	101351989	chrX_102097040_102097120	NA	chrX_102097042_102097463,chrX_102097463_102097688
CPHS001637895	observed	chrX	102110048	102110162	FALSE	well-positioned	NA	chrX	101365020	101365020	NA	NA	NA
CPHS001637896	observed	chrX	102115473	102115988	FALSE	weakly-positioned	NA	chrX	101370445	101370445	chrX_102115520_102115700	chrX_102115582_102115982	chrX_102115435_102116228
CPHS001637897	observed	chrX	102124995	102126874	FALSE	weakly-positioned	TSS｜Enhancer	chrX	101379967	101379967	chrX_102125350_102125444,chrX_102125535_102125720,chrX_102125920_102126140,chrX_102126200_102126432,chrX_102126405_102126728,chrX_102126829_102126964,chrX_102124874_102125049	chrX_102125048_102125448,chrX_102125451_102125851,chrX_102126032_102126432	chrX_102125359_102125818,chrX_102125919_102126244
CPHS001637898	observed	chrX	102127017	102127301	FALSE	well-positioned	TSS｜Enhancer	chrX	101381989	101381989	chrX_102127072_102127208,chrX_102127120_102127306,chrX_102126920_102127080	chrX_102126960_102127360	NA
CPHS001637899	observed	chrX	102129544	102129772	FALSE	well-positioned	CTCF	chrX	101384516	101384516	chrX_102129589_102129760	NA	chrX_102129310_102130065
CPHS001637900	observed	chrX	102132721	102133363	FALSE	weakly-positioned	NA	chrX	101387693	101387693	chrX_102132820_102133000	NA	NA
CPHS001637901	observed	chrX	102133627	102133936	FALSE	well-positioned	NA	chrX	101388599	101388599	NA	chrX_102133935_102134335	chrX_102133658_102134032
CPHS001637902	observed	chrX	102133936	102134480	FALSE	weakly-positioned	Promoter|Enhancer	chrX	101388908	101388908	NA	chrX_102133935_102134335	chrX_102133658_102134032
CPHS001637903	observed	chrX	102138105	102138378	FALSE	well-positioned	NA	chrX	101393077	101393077	chrX_102138191_102138340	NA	chrX_102138140_102138430
CPHS001637904	observed	chrX	102141375	102143099	FALSE	weakly-positioned	TSS	chrX	101396347	101396347	chrX_102141440_102142140,chrX_102141878_102142169,chrX_102142466_102142623,chrX_102142620_102142817,chrX_102143040_102143340	chrX_102141643_102142043,chrX_102142294_102142694,chrX_102142872_102143272	chrX_102141735_102142249,chrX_102142249_102142723,chrX_102142964_102143797
CPHS001637905	observed	chrX	102144720	102145260	FALSE	weakly-positioned	TSS	chrX	101399692	101399692	NA	NA	chrX_102145064_102145403
CPHS001637906	observed	chrX	102154283	102154879	FALSE	weakly-positioned	CTCF｜TSS｜Enhancer	chrX	101409255	101409255	chrX_102154352_102154540,chrX_102154360_102154680,chrX_102154600_102154820,chrX_102154740_102155120	chrX_102154263_102154663	chrX_102154663_102154910,chrX_102154183_102154663
CPHS001637907	observed	chrX	102154879	102156443	TRUE	weakly-positioned	CTCF｜TSS｜Enhancer	chrX	101409851	101409851	chrX_102155037_102155112,chrX_102155048_102155682,chrX_102155660_102155940,chrX_102155920_102156101,chrX_102156194_102156240,chrX_102156266_102156422,chrX_102154740_102155120	chrX_102155103_102155503,chrX_102155818_102156218	chrX_102154910_102155428,chrX_102155428_102156408,chrX_102154663_102154910
CPHS001637908	observed	chrX	102161427	102162237	FALSE	weakly-positioned	NA	chrX	101416399	101416399	NA	chrX_102161633_102162033	chrX_102162012_102162432,chrX_102161259_102161638
CPHS001637909	observed	chrX	102162956	102163209	FALSE	well-positioned	NA	chrX	101417928	101417928	NA	NA	NA
CPHS001637910	observed	chrX	102163792	102164117	FALSE	asymmetrically-positioned	NA	chrX	101418764	101418764	NA	NA	NA
CPHS001637911	observed	chrX	102174977	102175772	FALSE	weakly-positioned	NA	chrX	101429949	101429949	chrX_102175260_102175500,chrX_102174920_102175180	NA	chrX_102175092_102175510
CPHS001637912	observed	chrX	102184833	102185810	FALSE	weakly-positioned	NA	chrX	101439806	101439806	chrX_102185613_102185753	chrX_102185463_102185863	NA
CPHS001637913	observed	chrX	102199111	102199281	FALSE	well-positioned	NA	chrX	101454084	101454084	NA	NA	NA
CPHS001637914	observed	chrX	102204440	102204638	FALSE	well-positioned	Enhancer	chrX	101459415	101459415	NA	NA	NA
CPHS001637915	observed	chrX	102207897	102208318	FALSE	well-positioned	Enhancer	chrX	101462875	101462875	NA	NA	NA
CPHS001637916	observed	chrX	102209628	102209938	FALSE	asymmetrically-positioned	NA	chrX	101464606	101464606	NA	NA	NA
CPHS001637917	observed	chrX	102214924	102216036	FALSE	weakly-positioned	TSS	chrX	101469903	101469903	NA	NA	NA
CPHS001637918	observed	chrX	102216544	102217001	FALSE	asymmetrically-positioned	TSS	chrX	101471523	101471523	NA	NA	NA
CPHS001637919	observed	chrX	102226950	102227291	FALSE	weakly-positioned	NA	chrX	101481944	101481944	NA	NA	NA
CPHS001637920	observed	chrX	102227761	102228444	FALSE	weakly-positioned	NA	chrX	101482755	101482755	NA	NA	NA
CPHS001637921	observed	chrX	102236065	102236473	FALSE	weakly-positioned	NA	chrX	101491059	101491059	NA	NA	NA
CPHS001637922	observed	chrX	102240036	102240630	FALSE	weakly-positioned	NA	chrX	101495029	101495029	NA	NA	NA
CPHS001637923	observed	chrX	102246868	102247215	FALSE	weakly-positioned	TSS	chrX	101501862	101501862	NA	NA	NA
CPHS001637924	observed	chrX	102259013	102259449	FALSE	weakly-positioned	NA	chrX	101514001	101514001	NA	NA	NA
CPHS001637925	observed	chrX	102272177	102272674	FALSE	weakly-positioned	NA	chrX	101527176	101527176	NA	NA	NA
CPHS001637926	observed	chrX	102280822	102281176	FALSE	weakly-positioned	NA	chrX	101535780	101535780	NA	NA	NA
CPHS001637927	observed	chrX	102281282	102281941	FALSE	weakly-positioned	NA	chrX	101536240	101536240	NA	NA	NA
CPHS001637928	observed	chrX	102285994	102286723	FALSE	asymmetrically-positioned	Enhancer	chrX	101540951	101540951	NA	NA	NA
CPHS001637929	observed	chrX	102296506	102296762	FALSE	well-positioned	Enhancer	chrX	101551467	101551467	NA	NA	NA
CPHS001637930	observed	chrX	102301385	102301615	FALSE	well-positioned	NA	chrX	101556346	101556346	NA	NA	NA
CPHS001637931	observed	chrX	102304927	102305612	FALSE	weakly-positioned	TSS	chrX	101559889	101559889	NA	NA	NA
CPHS001637932	observed	chrX	102305737	102306046	FALSE	asymmetrically-positioned	TSS	chrX	101560699	101560699	NA	NA	NA
CPHS001637933	observed	chrX	102307956	102308251	FALSE	asymmetrically-positioned	TSS	chrX	101562918	101562918	NA	NA	NA
CPHS001637934	observed	chrX	102310586	102310813	FALSE	well-positioned	Enhancer	chrX	101565546	101565546	NA	NA	NA
CPHS001637935	observed	chrX	102318115	102318456	FALSE	asymmetrically-positioned	NA	NA	NA	NA	NA	NA	NA
CPHS001637936	observed	chrX	102319061	102319429	FALSE	asymmetrically-positioned	NA	chrX	101573978	101573978	NA	NA	NA
CPHS001637937	observed	chrX	102320121	102320334	FALSE	well-positioned	NA	chrX	101575035	101575035	NA	NA	NA
CPHS001637938	observed	chrX	102320512	102321027	FALSE	weakly-positioned	NA	chrX	101575426	101575426	NA	NA	NA
CPHS001637939	observed	chrX	102321612	102322729	FALSE	weakly-positioned	Enhancer	chrX	101576526	101576526	NA	NA	NA
CPHS001637940	observed	chrX	102327635	102328003	FALSE	asymmetrically-positioned	NA	chrX	101582549	101582549	NA	NA	NA
CPHS001637941	observed	chrX	102333261	102333736	FALSE	weakly-positioned	NA	chrX	101588184	101588184	NA	NA	NA
CPHS001637942	observed	chrX	102333915	102334466	FALSE	weakly-positioned	NA	chrX	101588838	101588838	NA	NA	NA
CPHS001637943	observed	chrX	102336911	102337457	FALSE	asymmetrically-positioned	NA	chrX	101591834	101591834	NA	NA	NA
CPHS001637944	observed	chrX	102338850	102340229	FALSE	weakly-positioned	Promoter｜Enhancer	chrX	101593773	101593773	chrX_102338860_102339020,chrX_102338960_102339180,chrX_102339160_102339252,chrX_102339329_102339580,chrX_102339420_102339729,chrX_102339650_102339860,chrX_102339840_102340139,chrX_102340155_102340240	chrX_102339267_102339667	chrX_102339172_102339446,chrX_102339464_102339885,chrX_102339885_102340357
CPHS001637945	observed	chrX	102341920	102342112	FALSE	well-positioned	CTCF	chrX	101596843	101596843	chrX_102341972_102342120	NA	chrX_102341963_102342171
CPHS001637946	observed	chrX	102343640	102343849	FALSE	well-positioned	Promoter|Enhancer	chrX	101598563	101598563	NA	chrX_102343509_102343909	NA
CPHS001637947	observed	chrX	102345844	102346255	FALSE	asymmetrically-positioned	CTCF	chrX	101600767	101600767	chrX_102346000_102346040,chrX_102346066_102346240,chrX_102345660_102345860	chrX_102345930_102346330	chrX_102345967_102346299
CPHS001637948	observed	chrX	102349640	102350191	FALSE	weakly-positioned	NA	chrX	101604563	101604563	NA	NA	NA
CPHS001637949	observed	chrX	102352649	102353334	FALSE	weakly-positioned	NA	chrX	101607572	101607572	NA	NA	NA
CPHS001637950	observed	chrX	102353460	102354027	FALSE	weakly-positioned	NA	chrX	101608383	101608383	NA	NA	NA
CPHS001637951	observed	chrX	102366073	102366552	FALSE	weakly-positioned	TSS	chrX	101620994	101620994	NA	NA	NA
CPHS001637952	observed	chrX	102366623	102367285	FALSE	weakly-positioned	TSS	chrX	101621544	101621544	NA	NA	NA
CPHS001637953	observed	chrX	102368607	102368787	FALSE	well-positioned	TES	chrX	101623528	101623528	NA	NA	NA
CPHS001637954	observed	chrX	102371775	102371938	FALSE	well-positioned	Promoter|Enhancer	chrX	101626696	101626696	NA	NA	NA
CPHS001637955	observed	chrX	102376299	102376585	FALSE	asymmetrically-positioned	Enhancer	chrX	101631220	101631220	NA	NA	NA
CPHS001637956	observed	chrX	102376929	102377277	FALSE	asymmetrically-positioned	NA	chrX	101631850	101631850	NA	NA	NA
CPHS001637957	observed	chrX	102378914	102379342	FALSE	weakly-positioned	TSS	chrX	101633835	101633835	NA	NA	NA
CPHS001637958	observed	chrX	102380934	102381259	FALSE	asymmetrically-positioned	TSS	chrX	101635855	101635855	NA	NA	NA
CPHS001637959	observed	chrX	102381574	102381723	FALSE	well-positioned	TSS	chrX	101636495	101636495	NA	NA	NA
CPHS001637960	observed	chrX	102385522	102385751	FALSE	well-positioned	NA	chrX	101640443	101640443	NA	NA	NA
CPHS001637961	observed	chrX	102400682	102400813	FALSE	well-positioned	NA	chrX	101655603	101655603	NA	NA	NA
CPHS001637962	observed	chrX	102414444	102414938	FALSE	weakly-positioned	NA	chrX	101669365	101669365	NA	NA	NA
CPHS001637963	observed	chrX	102425408	102425553	FALSE	well-positioned	NA	chrX	101680329	101680329	NA	NA	NA
CPHS001637964	observed	chrX	102427593	102427898	FALSE	asymmetrically-positioned	NA	chrX	101682514	101682514	NA	NA	NA
CPHS001637965	observed	chrX	102438248	102438457	FALSE	well-positioned	TSS	chrX	101693169	101693169	NA	NA	NA
CPHS001637966	observed	chrX	102439686	102440698	FALSE	weakly-positioned	TSS	chrX	101694607	101694607	NA	NA	NA
CPHS001637967	observed	chrX	102446704	102446982	FALSE	well-positioned	NA	chrX	101701625	101701625	NA	NA	NA
CPHS001637968	observed	chrX	102448321	102448498	FALSE	well-positioned	NA	chrX	101703242	101703242	NA	NA	NA
CPHS001637969	observed	chrX	102458637	102459308	FALSE	weakly-positioned	NA	chrX	101713558	101713558	NA	NA	NA
CPHS001637970	observed	chrX	102462903	102463495	FALSE	weakly-positioned	TSS	chrX	101717824	101717824	NA	NA	NA
CPHS001637971	observed	chrX	102470109	102470566	FALSE	asymmetrically-positioned	TSS	chrX	101725029	101725029	NA	NA	NA
CPHS001637972	observed	chrX	102471062	102472274	FALSE	weakly-positioned	TSS	chrX	101725982	101725982	NA	NA	NA
CPHS001637973	observed	chrX	102476830	102477213	FALSE	weakly-positioned	NA	chrX	101731750	101731750	NA	NA	NA
CPHS001637974	observed	chrX	102478142	102478336	FALSE	well-positioned	NA	chrX	101733062	101733062	NA	NA	NA
CPHS001637975	observed	chrX	102478581	102479217	FALSE	weakly-positioned	Enhancer	chrX	101733501	101733501	NA	NA	NA
CPHS001637976	observed	chrX	102482453	102482685	FALSE	well-positioned	Enhancer	chrX	101737373	101737373	NA	NA	NA
CPHS001637977	observed	chrX	102484004	102484107	FALSE	well-positioned	NA	chrX	101738924	101738924	NA	NA	NA
CPHS001637978	observed	chrX	102487862	102488319	FALSE	weakly-positioned	NA	chrX	101742782	101742782	NA	NA	NA
CPHS001637979	observed	chrX	102491646	102492137	FALSE	weakly-positioned	Promoter	chrX	101746566	101746566	chrX_102491894_102492080	chrX_102491780_102492180	chrX_102491813_102492257,chrX_102491452_102491734
CPHS001637980	observed	chrX	102494664	102494987	FALSE	asymmetrically-positioned	CTCF	chrX	101749584	101749584	chrX_102494697_102494862,chrX_102494877_102494930,chrX_102494660_102494716	chrX_102494576_102494976	chrX_102494917_102495387,chrX_102494344_102494917
CPHS001637981	observed	chrX	102496034	102496379	FALSE	asymmetrically-positioned	NA	chrX	101750962	101750962	chrX_102496140_102496360,chrX_102496180_102496600	NA	chrX_102496103_102496458
CPHS001637982	observed	chrX	102499921	102500140	FALSE	well-positioned	NA	chrX	101754849	101754849	NA	NA	NA
CPHS001637983	observed	chrX	102514030	102514237	FALSE	well-positioned	TES｜Promoter｜Enhancer	chrX	101768958	101768958	chrX_102513962_102514215	chrX_102513929_102514329	chrX_102513612_102514378
CPHS001637984	observed	chrX	102515721	102517670	TRUE	weakly-positioned	CTCF｜TSS｜Enhancer	chrX	101770649	101770649	chrX_102515880_102516140,chrX_102516130_102516360,chrX_102516300_102516582,chrX_102516680_102516897,chrX_102516837_102517008,chrX_102516940_102517136,chrX_102517140_102517372,chrX_102517405_102517581,chrX_102517600_102517780,chrX_102515700_102516060	chrX_102516113_102516513,chrX_102516593_102516993,chrX_102517315_102517715	chrX_102515868_102516966,chrX_102516966_102517299,chrX_102517342_102517667
CPHS001637985	observed	chrX	102539110	102539482	FALSE	weakly-positioned	NA	chrX	101794038	101794038	chrX_102539248_102539381	NA	chrX_102539212_102539641
CPHS001637986	observed	chrX	102540499	102540782	FALSE	asymmetrically-positioned	NA	chrX	101795427	101795427	NA	NA	NA
CPHS001637987	observed	chrX	102541176	102541882	FALSE	weakly-positioned	NA	chrX	101796104	101796104	chrX_102541319_102541426,chrX_102541380_102541580,chrX_102541702_102541820,chrX_102541800_102542000	NA	chrX_102541652_102541996
CPHS001637988	observed	chrX	102543970	102544193	FALSE	well-positioned	NA	chrX	101798898	101798898	chrX_102543900_102544180	NA	chrX_102543843_102544197
CPHS001637989	observed	chrX	102546254	102546538	FALSE	well-positioned	Promoter｜Enhancer	chrX	101801182	101801182	chrX_102546298_102546465	NA	chrX_102546237_102546623
CPHS001637990	observed	chrX	102546747	102547624	FALSE	weakly-positioned	Promoter	chrX	101801675	101801675	chrX_102546759_102546970,chrX_102546940_102547200,chrX_102547172_102547384,chrX_102546678_102546855	chrX_102547082_102547482,chrX_102546646_102547046	chrX_102546704_102547578
CPHS001637991	observed	chrX	102550959	102551611	FALSE	weakly-positioned	TSS	chrX	101805887	101805887	chrX_102551058_102551210	NA	chrX_102551257_102551698,chrX_102550945_102551257
CPHS001637992	observed	chrX	102553114	102553697	FALSE	asymmetrically-positioned	NA	chrX	101808042	101808042	chrX_102553440_102553640	NA	chrX_102553275_102553653
CPHS001637993	observed	chrX	102558440	102559189	FALSE	weakly-positioned	NA	chrX	101813368	101813368	chrX_102558458_102558522,chrX_102558682_102558736,chrX_102558711_102558916,chrX_102559040_102559221	NA	chrX_102558487_102558928
CPHS001637994	observed	chrX	102560276	102561488	FALSE	weakly-positioned	TSS	chrX	101815204	101815204	chrX_102560485_102560920,chrX_102560723_102560940,chrX_102559960_102560520	NA	chrX_102560586_102561077
CPHS001637995	observed	chrX	102564305	102565002	FALSE	weakly-positioned	NA	chrX	101819233	101819233	NA	NA	NA
CPHS001637996	observed	chrX	102565319	102565649	FALSE	asymmetrically-positioned	Promoter|Enhancer	chrX	101820247	101820247	NA	NA	chrX_102565262_102565616
CPHS001637997	observed	chrX	102573059	102573413	FALSE	weakly-positioned	NA	chrX	101827987	101827987	chrX_102573220_102573437	NA	chrX_102572792_102573064
CPHS001637998	observed	chrX	102580662	102581256	FALSE	weakly-positioned	NA	chrX	101835590	101835590	chrX_102580980_102581180	chrX_102580925_102581325	chrX_102580854_102581536,chrX_102580552_102580854
CPHS001637999	observed	chrX	102584000	102584635	FALSE	weakly-positioned	Promoter	chrX	101838928	101838928	chrX_102584523_102584686,chrX_102583940_102584140	NA	chrX_102583927_102584372
CPHS001638000	observed	chrX	102591106	102591405	FALSE	asymmetrically-positioned	NA	chrX	101846034	101846034	NA	NA	NA
CPHS001638001	observed	chrX	102593441	102593765	FALSE	asymmetrically-positioned	NA	chrX	101848369	101848369	chrX_102593460_102593660	chrX_102593339_102593739	chrX_102593356_102593885
CPHS001638002	observed	chrX	102595165	102595529	FALSE	weakly-positioned	NA	chrX	101850093	101850093	chrX_102595122_102595339	chrX_102595054_102595454	chrX_102595472_102595787
CPHS001638003	observed	chrX	102595575	102595779	FALSE	well-positioned	NA	chrX	101850503	101850503	chrX_102595540_102595760	NA	chrX_102595472_102595787
CPHS001638004	observed	chrX	102598717	102600253	TRUE	weakly-positioned	CTCF｜TSS｜Enhancer	chrX	101853645	101853645	chrX_102598723_102598786,chrX_102598780_102598918,chrX_102598920_102599061,chrX_102599100_102599301,chrX_102599300_102599360,chrX_102599380_102599584,chrX_102599660_102599820,chrX_102599800_102600023,chrX_102600015_102600240	chrX_102598821_102599221,chrX_102599271_102599671,chrX_102599750_102600150,chrX_102600238_102600638	chrX_102598767_102600038,chrX_102600038_102600225,chrX_102600225_102600577
CPHS001638005	observed	chrX	102600253	102600642	FALSE	well-positioned	CTCF｜TSS｜Enhancer	chrX	101855181	101855181	chrX_102600266_102600481,chrX_102600475_102600630,chrX_102600640_102600836	chrX_102600238_102600638	chrX_102600225_102600577
CPHS001638006	observed	chrX	102601840	102602100	FALSE	well-positioned	TSS｜Enhancer	chrX	101856768	101856768	NA	NA	chrX_102601753_102602103
CPHS001638007	observed	chrX	102602112	102602850	FALSE	weakly-positioned	TSS｜Enhancer	chrX	101857040	101857040	NA	NA	chrX_102602374_102602772,chrX_102602103_102602374
CPHS001638008	observed	chrX	102604298	102604962	FALSE	weakly-positioned	Promoter｜Enhancer	chrX	101859226	101859226	chrX_102604400_102604648,chrX_102604646_102604775,chrX_102604760_102604990	chrX_102604707_102605107,chrX_102604238_102604638	chrX_102604275_102605104
CPHS001638009	observed	chrX	102623435	102626029	FALSE	weakly-positioned	Enhancer	chrX	101878363	101878363	chrX_102623486_102623546,chrX_102623964_102624220,chrX_102624131_102624400,chrX_102624234_102624418,chrX_102625160_102625321	chrX_102623632_102624032,chrX_102624120_102624520	chrX_102624182_102624493,chrX_102624493_102624712,chrX_102624712_102625047,chrX_102625060_102625322,chrX_102625337_102625640,chrX_102625640_102625788,chrX_102625788_102625984
CPHS001638010	observed	chrX	102626108	102626266	FALSE	well-positioned	NA	chrX	101881036	101881036	NA	NA	NA
CPHS001638011	observed	chrX	102626605	102627374	FALSE	weakly-positioned	Enhancer	chrX	101881533	101881533	chrX_102626740_102626980	chrX_102626737_102627137	NA
CPHS001638012	observed	chrX	102627663	102628138	FALSE	asymmetrically-positioned	Promoter|Enhancer	chrX	101882591	101882591	chrX_102627760_102627940	chrX_102627651_102628051	chrX_102627736_102628105
CPHS001638013	observed	chrX	102634121	102634311	FALSE	well-positioned	NA	chrX	101889049	101889049	NA	NA	NA
CPHS001638014	observed	chrX	102643349	102643594	FALSE	well-positioned	CTCF	chrX	101898277	101898277	chrX_102643400_102643560	NA	chrX_102643354_102643603
CPHS001638015	observed	chrX	102645790	102646334	FALSE	weakly-positioned	NA	chrX	101900718	101900718	NA	NA	NA
CPHS001638016	observed	chrX	102650590	102652346	TRUE	weakly-positioned	CTCF｜TSS｜Enhancer	chrX	101905518	101905518	chrX_102650620_102650780,chrX_102651020_102651197,chrX_102651101_102651300,chrX_102651280_102651547,chrX_102651692_102651940,chrX_102651861_102652120,chrX_102652060_102652280,chrX_102652080_102652580,chrX_102652249_102652360,chrX_102650440_102650640	chrX_102650720_102651120,chrX_102651168_102651568,chrX_102651596_102651996	chrX_102650951_102651503,chrX_102651503_102651849,chrX_102651849_102652200,chrX_102652200_102652822
CPHS001638017	observed	chrX	102652346	102653237	TRUE	asymmetrically-positioned	CTCF｜TSS｜Enhancer	chrX	101907274	101907274	chrX_102652458_102652640,chrX_102652740_102652920,chrX_102653189_102653300,chrX_102652080_102652580,chrX_102652249_102652360	chrX_102652347_102652747	chrX_102652200_102652822
CPHS001638018	observed	chrX	102654758	102654992	FALSE	well-positioned	TSS｜Enhancer	chrX	101909686	101909686	chrX_102654800_102654966	NA	chrX_102654637_102655250
CPHS001638019	observed	chrX	102657649	102658313	FALSE	weakly-positioned	TSS｜Enhancer	chrX	101912577	101912577	chrX_102657740_102658020,chrX_102657800_102657860,chrX_102658034_102658303	chrX_102657796_102658196	chrX_102658053_102658510
CPHS001638020	observed	chrX	102658535	102659000	FALSE	weakly-positioned	TSS｜Enhancer	chrX	101913463	101913463	chrX_102658680_102658846,chrX_102658900_102658988	chrX_102658533_102658933	chrX_102658510_102659096
CPHS001638021	observed	chrX	102659277	102659433	FALSE	well-positioned	TSS｜Enhancer	chrX	101914205	101914205	chrX_102659409_102659460	NA	chrX_102659420_102660545
CPHS001638022	observed	chrX	102659540	102661059	TRUE	weakly-positioned	TSS｜Enhancer	chrX	101914468	101914468	chrX_102659593_102659687,chrX_102659632_102659755,chrX_102659820_102660020,chrX_102660062_102660120,chrX_102660099_102660280,chrX_102660444_102660540,chrX_102659504_102659565	chrX_102659726_102660126,chrX_102660415_102660815	chrX_102659420_102660545
CPHS001638023	observed	chrX	102669814	102669924	FALSE	well-positioned	Enhancer	chrX	101924742	101924742	NA	NA	chrX_102669496_102670151
CPHS001638024	observed	chrX	102672614	102673239	FALSE	weakly-positioned	Enhancer	chrX	101927542	101927542	chrX_102672820_102673120,chrX_102672980_102673180,chrX_102672609_102672880	chrX_102672886_102673286,chrX_102672237_102672637	chrX_102672769_102673316
CPHS001638025	observed	chrX	102673354	102673790	FALSE	asymmetrically-positioned	Enhancer	chrX	101928282	101928282	chrX_102673429_102673600	NA	chrX_102673702_102674097,chrX_102673316_102673702
CPHS001638026	observed	chrX	102684854	102685496	FALSE	weakly-positioned	Enhancer	chrX	101939782	101939782	chrX_102684880_102685100,chrX_102685240_102685424	NA	chrX_102684874_102685767
CPHS001638027	observed	chrX	102697542	102697882	FALSE	asymmetrically-positioned	Enhancer	chrX	101952470	101952470	chrX_102697620_102697800,chrX_102697860_102698220	chrX_102697452_102697852	chrX_102697319_102697855
CPHS001638028	observed	chrX	102698054	102698591	FALSE	weakly-positioned	Promoter|Enhancer	chrX	101952982	101952982	chrX_102697860_102698220	NA	chrX_102698524_102698760,chrX_102697962_102698524
CPHS001638029	observed	chrX	102708921	102709328	FALSE	weakly-positioned	Enhancer	chrX	101963849	101963849	chrX_102708940_102709320	chrX_102708932_102709332	chrX_102709094_102709437,chrX_102708759_102709094
CPHS001638030	observed	chrX	102709643	102709857	FALSE	well-positioned	Enhancer	chrX	101964571	101964571	chrX_102709641_102709820	NA	chrX_102709511_102709977
CPHS001638031	observed	chrX	102710709	102711029	FALSE	asymmetrically-positioned	TSS	chrX	101965637	101965637	chrX_102710900_102711080	NA	NA
CPHS001638032	observed	chrX	102711605	102714005	TRUE	weakly-positioned	TSS｜Enhancer	chrX	101966533	101966533	chrX_102711969_102712200,chrX_102712184_102712266,chrX_102712271_102712506,chrX_102712519_102712700,chrX_102712740_102712960,chrX_102712960_102713040,chrX_102713020_102713234,chrX_102713180_102713380,chrX_102713400_102713585,chrX_102713780_102713843,chrX_102711360_102711617,chrX_102711560_102711724	chrX_102711800_102712200,chrX_102712203_102712603,chrX_102712649_102713049,chrX_102713326_102713726	chrX_102711975_102712345,chrX_102712345_102712729,chrX_102712729_102713200,chrX_102713200_102713991
CPHS001638033	observed	chrX	102714871	102715556	FALSE	weakly-positioned	CTCF	chrX	101969799	101969799	chrX_102715100_102715280	NA	chrX_102714878_102715743
CPHS001638034	observed	chrX	102720132	102721990	TRUE	weakly-positioned	TSS｜Enhancer	chrX	101975060	101975060	chrX_102720220_102720400,chrX_102720350_102720460,chrX_102720402_102720489,chrX_102720511_102720569,chrX_102720599_102720763,chrX_102720780_102720859,chrX_102720878_102721005,chrX_102721072_102721130,chrX_102721160_102721352	chrX_102720487_102720887,chrX_102721143_102721543,chrX_102720038_102720438	chrX_102720368_102720985,chrX_102720985_102721205,chrX_102719802_102720366
CPHS001638035	observed	chrX	102723514	102723876	FALSE	asymmetrically-positioned	Promoter｜Enhancer	chrX	101978442	101978442	chrX_102723540_102723760	NA	chrX_102723389_102723854
CPHS001638036	observed	chrX	102725038	102725294	FALSE	asymmetrically-positioned	NA	chrX	101979966	101979966	chrX_102725080_102725300	chrX_102724971_102725371	chrX_102725061_102725534
CPHS001638037	observed	chrX	102726591	102727253	FALSE	weakly-positioned	Enhancer	chrX	101981519	101981519	chrX_102727160_102727280	chrX_102727082_102727482	chrX_102726624_102726954,chrX_102727027_102727490
CPHS001638038	observed	chrX	102727253	102728119	FALSE	weakly-positioned	Enhancer	chrX	101982181	101982181	chrX_102727257_102727400,chrX_102727400_102727568,chrX_102727860_102728075,chrX_102727160_102727280	chrX_102728085_102728485,chrX_102727082_102727482	chrX_102727834_102728127,chrX_102727027_102727490
CPHS001638039	observed	chrX	102728627	102729037	FALSE	weakly-positioned	Enhancer	chrX	101983555	101983555	chrX_102728736_102728937	chrX_102728620_102729020	chrX_102728693_102729224
CPHS001638040	observed	chrX	102733956	102734344	FALSE	weakly-positioned	Promoter|Enhancer	chrX	101988884	101988884	chrX_102733976_102734080,chrX_102734160_102734354	NA	NA
CPHS001638041	observed	chrX	102739558	102740218	FALSE	weakly-positioned	Promoter｜Enhancer	chrX	101994486	101994486	chrX_102739719_102739894,chrX_102739924_102740093	chrX_102739641_102740041	chrX_102740172_102740405,chrX_102739542_102740172
CPHS001638042	observed	chrX	102741251	102741768	FALSE	weakly-positioned	Enhancer	chrX	101996179	101996179	chrX_102741460_102741720	NA	chrX_102741464_102741944
CPHS001638043	observed	chrX	102744333	102745001	FALSE	weakly-positioned	TSS	chrX	101999261	101999261	chrX_102744467_102744532	NA	NA
CPHS001638044	observed	chrX	102745079	102746189	FALSE	weakly-positioned	CTCF｜TSS｜Enhancer	chrX	102000007	102000007	chrX_102745187_102745271,chrX_102745300_102745321,chrX_102745400_102745562,chrX_102745500_102745617,chrX_102745580_102745800,chrX_102745848_102746099,chrX_102746152_102746299,chrX_102745068_102745269	chrX_102745344_102745744,chrX_102745797_102746197	chrX_102745529_102746106,chrX_102746106_102746340
CPHS001638045	observed	chrX	102746189	102747054	FALSE	weakly-positioned	CTCF｜TSS｜Enhancer	chrX	102001117	102001117	chrX_102746329_102746540,chrX_102746620_102746923,chrX_102746152_102746299	chrX_102746237_102746637,chrX_102746666_102747066,chrX_102745797_102746197	chrX_102746340_102747019,chrX_102746106_102746340
CPHS001638046	observed	chrX	102754764	102754952	FALSE	well-positioned	NA	chrX	102009692	102009692	chrX_102754743_102754960	chrX_102754683_102755083	chrX_102754617_102755095
CPHS001638047	observed	chrX	102756127	102756346	FALSE	well-positioned	NA	chrX	102011055	102011055	NA	NA	NA
CPHS001638048	observed	chrX	102759288	102759581	FALSE	well-positioned	NA	chrX	102014216	102014216	NA	NA	chrX_102759272_102759731
CPHS001638049	observed	chrX	102765241	102765711	FALSE	asymmetrically-positioned	Promoter｜Enhancer	chrX	102020169	102020169	chrX_102765340_102765522,chrX_102765675_102765735	chrX_102765197_102765597	chrX_102765226_102765763
CPHS001638050	observed	chrX	102765711	102766418	FALSE	weakly-positioned	Promoter｜Enhancer	chrX	102020639	102020639	chrX_102765740_102765800,chrX_102765898_102766098,chrX_102765960_102766200,chrX_102766240_102766460,chrX_102765675_102765735	chrX_102765788_102766188	chrX_102765805_102766356,chrX_102765226_102765763
CPHS001638051	observed	chrX	102767340	102767852	FALSE	weakly-positioned	TSS	chrX	102022268	102022268	NA	NA	NA
CPHS001638052	observed	chrX	102768437	102769695	TRUE	weakly-positioned	TSS｜Enhancer	chrX	102023365	102023365	chrX_102768540_102768740,chrX_102768749_102768802,chrX_102768780_102768980,chrX_102769020_102769240,chrX_102769240_102769460,chrX_102769370_102769460,chrX_102769440_102769500,chrX_102769509_102769619,chrX_102769585_102769682	chrX_102768460_102768860,chrX_102768915_102769315	chrX_102768772_102769726,chrX_102768058_102768772
CPHS001638053	observed	chrX	102783952	102784177	FALSE	well-positioned	NA	chrX	102038880	102038880	chrX_102783960_102784124	NA	chrX_102783812_102784141
CPHS001638054	observed	chrX	102784254	102785160	FALSE	weakly-positioned	NA	chrX	102039182	102039182	chrX_102784680_102784860	chrX_102784562_102784962	chrX_102784567_102785170
CPHS001638055	observed	chrX	102786000	102786410	FALSE	asymmetrically-positioned	NA	chrX	102040928	102040928	chrX_102786060_102786166,chrX_102786189_102786360	NA	chrX_102786190_102786457,chrX_102785849_102786150
CPHS001638056	observed	chrX	102787348	102787550	FALSE	well-positioned	Promoter	chrX	102042276	102042276	chrX_102787380_102787620	NA	chrX_102787303_102787685
CPHS001638057	observed	chrX	102788411	102788857	FALSE	weakly-positioned	Promoter	chrX	102043339	102043339	chrX_102788620_102788820	NA	chrX_102788553_102788815,chrX_102787920_102788427
CPHS001638058	observed	chrX	102808397	102808667	FALSE	well-positioned	Enhancer	chrX	102063325	102063325	chrX_102808440_102808640	chrX_102808336_102808736	chrX_102808389_102808985
CPHS001638059	observed	chrX	102809478	102809706	FALSE	well-positioned	Promoter|Enhancer	chrX	102064406	102064406	chrX_102809520_102809677	NA	NA
CPHS001638060	observed	chrX	102813872	102814285	FALSE	weakly-positioned	NA	chrX	102068800	102068800	chrX_102814023_102814094	NA	chrX_102813898_102814213
CPHS001638061	observed	chrX	102815557	102815761	FALSE	well-positioned	NA	chrX	102070485	102070485	NA	NA	chrX_102815460_102815774
CPHS001638062	observed	chrX	102821237	102821443	FALSE	well-positioned	NA	chrX	102076165	102076165	chrX_102821287_102821440	NA	NA
CPHS001638063	observed	chrX	102822882	102823224	FALSE	asymmetrically-positioned	Promoter|Enhancer	chrX	102077810	102077810	chrX_102823000_102823180	NA	chrX_102822949_102823192
CPHS001638064	observed	chrX	102823405	102823892	FALSE	weakly-positioned	Promoter|Enhancer	chrX	102078333	102078333	NA	NA	chrX_102823321_102823795
CPHS001638065	observed	chrX	102828905	102829277	FALSE	weakly-positioned	TSS	chrX	102083833	102083833	NA	chrX_102828817_102829217	chrX_102829196_102829577,chrX_102828775_102829194
CPHS001638066	observed	chrX	102832037	102833166	FALSE	weakly-positioned	Promoter｜Enhancer	chrX	102086965	102086965	chrX_102832448_102832568,chrX_102832773_102832942,chrX_102832880_102832980,chrX_102833082_102833320	chrX_102832653_102833053,chrX_102833133_102833533	chrX_102832508_102833112,chrX_102833112_102833692,chrX_102831927_102832275
CPHS001638067	observed	chrX	102833166	102833519	FALSE	asymmetrically-positioned	Promoter｜Enhancer	chrX	102088094	102088094	chrX_102833240_102833420,chrX_102833082_102833320	chrX_102833133_102833533	chrX_102833112_102833692
CPHS001638068	observed	chrX	102835445	102836164	FALSE	weakly-positioned	CTCF	chrX	102090373	102090373	chrX_102835615_102835792,chrX_102835899_102836060	chrX_102835777_102836177	chrX_102835582_102836230
CPHS001638069	observed	chrX	102837143	102837415	FALSE	well-positioned	Promoter|Enhancer	chrX	102092071	102092071	NA	NA	NA
CPHS001638070	observed	chrX	102837672	102838424	FALSE	weakly-positioned	TSS｜Enhancer	chrX	102092600	102092600	chrX_102837694_102837802,chrX_102837726_102837920,chrX_102837975_102838163,chrX_102838146_102838220	chrX_102837890_102838290	chrX_102837840_102838299
CPHS001638071	observed	chrX	102840552	102841215	FALSE	weakly-positioned	CTCF｜TSS｜Enhancer	chrX	102095480	102095480	chrX_102840900_102841100,chrX_102841036_102841205	chrX_102840772_102841172	chrX_102840621_102841457
CPHS001638072	observed	chrX	102841215	102841519	FALSE	asymmetrically-positioned	CTCF｜TSS｜Enhancer	chrX	102096143	102096143	chrX_102841460_102841680	NA	chrX_102841457_102842280,chrX_102840621_102841457
CPHS001638073	observed	chrX	102841519	102842339	FALSE	weakly-positioned	CTCF｜TSS｜Enhancer	chrX	102096447	102096447	chrX_102841796_102841960,chrX_102841460_102841680	chrX_102841588_102841988	chrX_102841457_102842280
CPHS001638074	observed	chrX	102842550	102842700	FALSE	well-positioned	NA	chrX	102097478	102097478	chrX_102842530_102842725	chrX_102842441_102842841	NA
CPHS001638075	observed	chrX	102846505	102847743	FALSE	weakly-positioned	Enhancer	chrX	102101433	102101433	chrX_102846514_102846609,chrX_102846660_102846840,chrX_102846950_102847121,chrX_102847420_102847640	chrX_102846826_102847226	chrX_102846656_102846828,chrX_102846828_102847233
CPHS001638076	observed	chrX	102849229	102849961	FALSE	weakly-positioned	Enhancer	chrX	102104157	102104157	chrX_102849476_102849700,chrX_102849780_102849960	chrX_102849411_102849811	NA
CPHS001638077	observed	chrX	102858870	102859196	FALSE	asymmetrically-positioned	CTCF｜Promoter｜Enhancer	chrX	102113798	102113798	chrX_102858940_102859119,chrX_102859156_102859320	chrX_102859184_102859584	chrX_102858902_102859314
CPHS001638078	observed	chrX	102859196	102859745	FALSE	weakly-positioned	CTCF｜Promoter｜Enhancer	chrX	102114124	102114124	chrX_102859300_102859380,chrX_102859340_102859517,chrX_102859620_102859840,chrX_102859156_102859320	chrX_102859184_102859584	chrX_102859314_102859740,chrX_102858902_102859314
CPHS001638079	observed	chrX	102859745	102860144	FALSE	weakly-positioned	Promoter｜Enhancer	chrX	102114673	102114673	chrX_102859620_102859840	NA	NA
CPHS001638080	observed	chrX	102860144	102860557	FALSE	asymmetrically-positioned	Enhancer	chrX	102115072	102115072	chrX_102860260_102860500	NA	chrX_102860306_102860504
CPHS001638081	observed	chrX	102863628	102864261	TRUE	weakly-positioned	CTCF｜TSS｜Enhancer	chrX	102118556	102118556	chrX_102863682_102863741,chrX_102863820_102864020	chrX_102863739_102864139	chrX_102864245_102864441,chrX_102863519_102864215
CPHS001638082	observed	chrX	102866956	102867713	FALSE	weakly-positioned	Enhancer	chrX	102121884	102121884	chrX_102867080_102867227,chrX_102867360_102867539	NA	NA
CPHS001638083	observed	chrX	102870701	102870932	FALSE	well-positioned	NA	chrX	102125629	102125629	NA	NA	chrX_102870577_102871119
CPHS001638084	observed	chrX	102883283	102883451	FALSE	well-positioned	TSS	chrX	102138211	102138211	chrX_102883280_102883522	NA	chrX_102883368_102884012,chrX_102883004_102883324
CPHS001638085	observed	chrX	102883565	102883821	FALSE	well-positioned	TSS	chrX	102138493	102138493	chrX_102883580_102883780	chrX_102883469_102883869	chrX_102883368_102884012
CPHS001638086	observed	chrX	102887291	102887655	FALSE	weakly-positioned	NA	chrX	102142219	102142219	chrX_102887481_102887660	NA	NA
CPHS001638087	observed	chrX	102891736	102892495	FALSE	weakly-positioned	Promoter|Enhancer	chrX	102146664	102146664	chrX_102891829_102891920,chrX_102892200_102892400	NA	chrX_102892074_102892595
CPHS001638088	observed	chrX	102894040	102894346	FALSE	asymmetrically-positioned	NA	chrX	102148968	102148968	NA	NA	NA
CPHS001638089	observed	chrX	102897808	102898471	FALSE	weakly-positioned	TSS	chrX	102152736	102152736	NA	NA	NA
CPHS001638090	observed	chrX	102899787	102900264	FALSE	asymmetrically-positioned	CTCF｜Promoter｜Enhancer	chrX	102154715	102154715	chrX_102899840_102900000,chrX_102900040_102900222	chrX_102899931_102900331	chrX_102899768_102900341
CPHS001638091	observed	chrX	102900264	102901005	FALSE	asymmetrically-positioned	CTCF｜Promoter｜Enhancer	chrX	102155192	102155192	chrX_102900300_102900780,chrX_102900319_102900548,chrX_102900601_102900680,chrX_102900683_102900861	chrX_102900512_102900912,chrX_102899931_102900331	chrX_102900341_102900583,chrX_102900583_102901221,chrX_102899768_102900341
CPHS001638092	observed	chrX	102917853	102918153	FALSE	asymmetrically-positioned	NA	chrX	102172781	102172781	chrX_102917929_102918100	NA	chrX_102918135_102918537,chrX_102917826_102918102
CPHS001638093	observed	chrX	102926516	102927086	FALSE	weakly-positioned	Promoter|Enhancer	chrX	102181444	102181444	chrX_102926742_102926980,chrX_102926280_102926620	chrX_102926669_102927069	NA
CPHS001638094	observed	chrX	102929930	102930100	FALSE	well-positioned	Promoter|Enhancer	chrX	102184858	102184858	chrX_102929926_102930023	NA	chrX_102929749_102930238
CPHS001638095	observed	chrX	102931054	102931934	FALSE	weakly-positioned	Promoter｜Enhancer	chrX	102185982	102185982	chrX_102931124_102931280,chrX_102931140_102931500,chrX_102931405_102931620	NA	chrX_102931109_102931740,chrX_102931794_102932093
CPHS001638096	observed	chrX	102932811	102933077	FALSE	well-positioned	Promoter|Enhancer	chrX	102187739	102187739	chrX_102932920_102933280	chrX_102932874_102933274	chrX_102932976_102933352,chrX_102932642_102932976
CPHS001638097	observed	chrX	102934510	102935102	FALSE	weakly-positioned	CTCF｜Promoter	chrX	102189438	102189438	chrX_102934720_102934901	chrX_102934641_102935041	chrX_102935066_102935404,chrX_102934483_102935066
CPHS001638098	observed	chrX	102937405	102937635	FALSE	well-positioned	TSS	chrX	102192333	102192333	NA	NA	chrX_102937190_102937535
CPHS001638099	observed	chrX	102937665	102938002	FALSE	asymmetrically-positioned	TSS	chrX	102192593	102192593	chrX_102937873_102937929	chrX_102937673_102938073	NA
CPHS001638100	observed	chrX	102939492	102939773	FALSE	well-positioned	Promoter|Enhancer	chrX	102194420	102194420	chrX_102939764_102939868	NA	NA
CPHS001638101	observed	chrX	102949551	102950041	FALSE	weakly-positioned	NA	chrX	102204479	102204479	NA	NA	chrX_102949674_102950072
CPHS001638102	observed	chrX	102950963	102951925	FALSE	weakly-positioned	CTCF｜Promoter｜Enhancer	chrX	102205891	102205891	chrX_102951020_102951220,chrX_102951331_102951458,chrX_102951420_102951613,chrX_102951652_102951828	chrX_102951305_102951705,chrX_102950905_102951305	chrX_102951304_102951556,chrX_102951556_102952116,chrX_102950945_102951304
CPHS001638103	observed	chrX	102958705	102959287	FALSE	weakly-positioned	CTCF｜Promoter｜Enhancer	chrX	102213633	102213633	chrX_102958920_102959094	chrX_102958814_102959214	chrX_102958747_102959301
CPHS001638104	observed	chrX	102959287	102960914	FALSE	weakly-positioned	Promoter｜Enhancer	chrX	102214215	102214215	chrX_102959552_102959762,chrX_102959800_102960220,chrX_102960132_102960300	chrX_102959446_102959846,chrX_102960023_102960423	chrX_102959301_102960549,chrX_102960549_102960920,chrX_102958747_102959301
CPHS001638105	observed	chrX	102962759	102963235	FALSE	weakly-positioned	Enhancer	chrX	102217687	102217687	chrX_102962860_102963040	NA	chrX_102962922_102963443
CPHS001638106	observed	chrX	102963496	102963829	FALSE	weakly-positioned	Promoter｜Enhancer	chrX	102218424	102218424	chrX_102963600_102963820	NA	NA
CPHS001638107	observed	chrX	102964037	102964306	FALSE	well-positioned	Enhancer	chrX	102218965	102218965	chrX_102963984_102964066	chrX_102963879_102964279	NA
CPHS001638108	observed	chrX	102964946	102965486	FALSE	asymmetrically-positioned	CTCF｜Enhancer	chrX	102219874	102219874	chrX_102965060_102965240,chrX_102965425_102965479,chrX_102964897_102964951	chrX_102964949_102965349	chrX_102964937_102965392
CPHS001638109	observed	chrX	102966441	102967548	FALSE	weakly-positioned	Enhancer	chrX	102221369	102221369	chrX_102966658_102966748,chrX_102966800_102967040	NA	chrX_102967457_102967819,chrX_102966317_102967231
CPHS001638110	observed	chrX	102972514	102972740	FALSE	well-positioned	NA	chrX	102227442	102227442	NA	NA	NA
CPHS001638111	observed	chrX	102973060	102973189	FALSE	well-positioned	NA	chrX	102227988	102227988	NA	NA	NA
CPHS001638112	observed	chrX	102974960	102975477	FALSE	weakly-positioned	Enhancer	chrX	102229888	102229888	chrX_102975100_102975320	NA	chrX_102974953_102975510
CPHS001638113	observed	chrX	102976331	102976776	FALSE	weakly-positioned	Promoter｜Enhancer	chrX	102231259	102231259	chrX_102976371_102976580	chrX_102976262_102976662	chrX_102976720_102977101,chrX_102975917_102976720
CPHS001638114	observed	chrX	102976776	102978242	FALSE	weakly-positioned	Promoter｜Enhancer	chrX	102231704	102231704	chrX_102976880_102977060,chrX_102977217_102977409,chrX_102977540_102977740,chrX_102977700_102977800	chrX_102977033_102977433	chrX_102977101_102977620,chrX_102977620_102978035,chrX_102978114_102978484,chrX_102976720_102977101
CPHS001638115	observed	chrX	102978654	102979392	FALSE	weakly-positioned	CTCF｜Enhancer	chrX	102233582	102233582	chrX_102978700_102978877	chrX_102979243_102979643	chrX_102978992_102979277,chrX_102979277_102979652,chrX_102978503_102978992
CPHS001638116	observed	chrX	102979392	102980029	FALSE	weakly-positioned	Enhancer	chrX	102234320	102234320	chrX_102979660_102979920	chrX_102979243_102979643	chrX_102979652_102980012,chrX_102980018_102980385,chrX_102979277_102979652
CPHS001638117	observed	chrX	102980714	102981159	FALSE	weakly-positioned	Enhancer	chrX	102235642	102235642	NA	chrX_102980456_102980856	chrX_102981002_102981482,chrX_102980385_102980967
CPHS001638118	observed	chrX	102985175	102985778	FALSE	weakly-positioned	Promoter｜Enhancer	chrX	102240103	102240103	chrX_102985200_102985245,chrX_102985320_102985540	chrX_102985218_102985618	chrX_102985144_102985881
CPHS001638119	observed	chrX	102995092	102995643	FALSE	weakly-positioned	Promoter|Enhancer	chrX	102250020	102250020	chrX_102995304_102995376,chrX_102995414_102995639	NA	chrX_102995197_102995815
CPHS001638120	observed	chrX	102997002	102997613	FALSE	weakly-positioned	NA	chrX	102251930	102251930	NA	NA	chrX_102997347_102997742
CPHS001638121	observed	chrX	103002553	103002873	FALSE	asymmetrically-positioned	NA	chrX	102257481	102257481	chrX_103002700_103002892	chrX_103002570_103002970	chrX_103002322_103003007
CPHS001638122	observed	chrX	103004555	103005282	FALSE	weakly-positioned	Promoter|Enhancer	chrX	102259483	102259483	chrX_103004720_103004940,chrX_103004999_103005203	NA	chrX_103005012_103005342,chrX_103004541_103005012
CPHS001638123	observed	chrX	103006007	103006199	FALSE	well-positioned	Promoter|Enhancer	chrX	102260935	102260935	chrX_103006040_103006300	chrX_103006160_103006560	NA
CPHS001638124	observed	chrX	103006304	103006552	FALSE	well-positioned	Enhancer	chrX	102261232	102261232	NA	chrX_103006160_103006560	NA
CPHS001638125	observed	chrX	103006642	103007266	FALSE	weakly-positioned	Enhancer	chrX	102261570	102261570	chrX_103006860_103007059,chrX_103007000_103007120,chrX_103007000_103007320	NA	chrX_103006717_103007316
CPHS001638126	observed	chrX	103009274	103009485	FALSE	well-positioned	Enhancer	chrX	102264202	102264202	chrX_103009280_103009480	NA	chrX_103009239_103009837
CPHS001638127	observed	chrX	103012216	103012614	FALSE	weakly-positioned	Enhancer	chrX	102267144	102267144	chrX_103012540_103012760	NA	chrX_103012396_103012791
CPHS001638128	observed	chrX	103012614	103013404	FALSE	weakly-positioned	Enhancer	chrX	102267542	102267542	chrX_103013063_103013240,chrX_103012540_103012760	chrX_103012939_103013339	chrX_103012937_103013318,chrX_103012396_103012791
CPHS001638129	observed	chrX	103017269	103017651	FALSE	asymmetrically-positioned	CTCF	chrX	102272197	102272197	NA	NA	chrX_103017348_103017539,chrX_103017541_103017969
CPHS001638130	observed	chrX	103017659	103017874	FALSE	well-positioned	CTCF	chrX	102272587	102272587	chrX_103017681_103017823	NA	chrX_103017541_103017969
CPHS001638131	observed	chrX	103051173	103052089	FALSE	weakly-positioned	Promoter|Enhancer	chrX	102306101	102306101	chrX_103051197_103051327,chrX_103051256_103051366,chrX_103051380_103051640,chrX_103051787_103051884	chrX_103051752_103052152	chrX_103051338_103051799,chrX_103051838_103052084,chrX_103051037_103051338
CPHS001638132	observed	chrX	103052565	103053160	FALSE	weakly-positioned	Enhancer	chrX	102307493	102307493	chrX_103052720_103052900	chrX_103052597_103052997	chrX_103052441_103053103
CPHS001638133	observed	chrX	103056856	103057738	FALSE	weakly-positioned	Enhancer	chrX	102311784	102311784	chrX_103056960_103057180,chrX_103057340_103057680	chrX_103057292_103057692,chrX_103056855_103057255	chrX_103057426_103057892,chrX_103056722_103057426
CPHS001638134	observed	chrX	103059997	103060322	FALSE	weakly-positioned	Promoter|Enhancer	chrX	102314925	102314925	NA	NA	chrX_103060204_103060585
CPHS001638135	observed	chrX	103062931	103063465	FALSE	weakly-positioned	CTCF｜TSS｜Enhancer	chrX	102317859	102317859	chrX_103062940_103063253,chrX_103063260_103063439	chrX_103063428_103063828,chrX_103062910_103063310	chrX_103063021_103063507,chrX_103062639_103063019
CPHS001638136	observed	chrX	103063465	103063903	FALSE	weakly-positioned	CTCF｜TSS｜Enhancer	chrX	102318393	102318393	chrX_103063489_103063720,chrX_103063752_103063900,chrX_103063780_103064036	chrX_103063428_103063828	chrX_103063507_103063904,chrX_103063021_103063507
CPHS001638137	observed	chrX	103063903	103064550	FALSE	weakly-positioned	TSS｜Enhancer	chrX	102318831	102318831	chrX_103064120_103064340,chrX_103063780_103064036	chrX_103064020_103064420	chrX_103063904_103064581,chrX_103063507_103063904
CPHS001638138	observed	chrX	103066615	103066941	FALSE	asymmetrically-positioned	Promoter|Enhancer	chrX	102321543	102321543	chrX_103066680_103066880	NA	chrX_103066355_103067034
CPHS001638139	observed	chrX	103073227	103074025	FALSE	weakly-positioned	Enhancer	chrX	102328155	102328155	chrX_103073580_103073760	chrX_103073476_103073876	chrX_103073369_103073795,chrX_103073137_103073367
CPHS001638140	observed	chrX	103075617	103076334	FALSE	weakly-positioned	TES	chrX	102330545	102330545	chrX_103075640_103075855	NA	chrX_103075746_103076323
CPHS001638141	observed	chrX	103076883	103077383	FALSE	weakly-positioned	NA	chrX	102331811	102331811	NA	NA	NA
CPHS001638142	observed	chrX	103077921	103078866	FALSE	weakly-positioned	TSS｜Enhancer	chrX	102332849	102332849	chrX_103077940_103078120	chrX_103077923_103078323,chrX_103078745_103079145	chrX_103078563_103079002,chrX_103077903_103078290
CPHS001638143	observed	chrX	103080590	103081324	FALSE	weakly-positioned	TSS｜Enhancer	chrX	102335518	102335518	NA	chrX_103081045_103081445	chrX_103080850_103081066,chrX_103080337_103080770
CPHS001638144	observed	chrX	103081370	103081667	FALSE	well-positioned	TSS｜Enhancer	chrX	102336298	102336298	NA	chrX_103081045_103081445	NA
CPHS001638145	observed	chrX	103081847	103082065	FALSE	well-positioned	TSS｜Enhancer	chrX	102336775	102336775	NA	NA	NA
CPHS001638146	observed	chrX	103087164	103087816	FALSE	weakly-positioned	Promoter	chrX	102342092	102342092	NA	NA	NA
CPHS001638147	observed	chrX	103088933	103089361	FALSE	weakly-positioned	Enhancer	chrX	102343861	102343861	chrX_103089126_103089288	chrX_103088916_103089316	NA
CPHS001638148	observed	chrX	103092517	103093688	FALSE	weakly-positioned	TSS	chrX	102347445	102347445	chrX_103092600_103092868,chrX_103093060_103093280,chrX_103092460_103092739	chrX_103092953_103093353	chrX_103092426_103093606
CPHS001638149	observed	chrX	103093974	103094229	FALSE	well-positioned	TSS	chrX	102348902	102348902	NA	NA	chrX_103094195_103094514,chrX_103093844_103094195
CPHS001638150	observed	chrX	103095714	103096168	FALSE	weakly-positioned	NA	chrX	102350642	102350642	chrX_103095785_103095940,chrX_103095897_103096053	NA	NA
CPHS001638151	observed	chrX	103098580	103099208	FALSE	weakly-positioned	Enhancer	chrX	102353508	102353508	chrX_103098640_103098820,chrX_103099020_103099140,chrX_103099101_103099310	chrX_103098519_103098919	chrX_103098984_103099180,chrX_103098332_103098948
CPHS001638152	observed	chrX	103099338	103100090	FALSE	weakly-positioned	Promoter｜Enhancer	chrX	102354266	102354266	chrX_103099800_103100020,chrX_103099320_103099560	chrX_103099242_103099642	chrX_103099656_103099898,chrX_103099898_103100124,chrX_103099231_103099656
CPHS001638153	observed	chrX	103100547	103100930	FALSE	weakly-positioned	Promoter｜Enhancer	chrX	102355475	102355475	NA	NA	chrX_103100550_103100790,chrX_103100790_103101136,chrX_103100124_103100550
CPHS001638154	observed	chrX	103101202	103101654	FALSE	weakly-positioned	Promoter｜Enhancer	chrX	102356130	102356130	chrX_103101420_103101635,chrX_103101600_103101820,chrX_103101153_103101360	chrX_103101297_103101697	chrX_103101138_103101684
CPHS001638155	observed	chrX	103101654	103102838	FALSE	weakly-positioned	Enhancer	chrX	102356582	102356582	chrX_103101742_103101977,chrX_103101911_103102060,chrX_103102420_103102640,chrX_103101600_103101820	chrX_103102470_103102870,chrX_103101297_103101697	chrX_103101684_103102349,chrX_103102349_103102652,chrX_103101138_103101684
CPHS001638156	observed	chrX	103104341	103105072	FALSE	weakly-positioned	NA	chrX	102359269	102359269	NA	NA	NA
CPHS001638157	observed	chrX	103107493	103108361	FALSE	weakly-positioned	Promoter|Enhancer	chrX	102362421	102362421	chrX_103107934_103108160	chrX_103107822_103108222	chrX_103107690_103108305
CPHS001638158	observed	chrX	103108425	103108807	FALSE	weakly-positioned	Promoter|Enhancer	chrX	102363353	102363353	NA	NA	NA
CPHS001638159	observed	chrX	103114164	103114494	FALSE	asymmetrically-positioned	NA	chrX	102369092	102369092	NA	NA	chrX_103114413_103115037,chrX_103114101_103114408
CPHS001638160	observed	chrX	103117090	103117313	FALSE	well-positioned	NA	chrX	102372018	102372018	NA	NA	chrX_103117229_103117652
CPHS001638161	observed	chrX	103117403	103117509	FALSE	well-positioned	NA	chrX	102372331	102372331	NA	NA	chrX_103117229_103117652
CPHS001638162	observed	chrX	103120719	103121209	FALSE	weakly-positioned	NA	chrX	102375647	102375647	chrX_103120853_103121039	chrX_103120735_103121135	chrX_103120739_103121339
CPHS001638163	observed	chrX	103123914	103124761	FALSE	weakly-positioned	NA	chrX	102378842	102378842	chrX_103124300_103124339,chrX_103124352_103124660	chrX_103124288_103124688	chrX_103124004_103125035
CPHS001638164	observed	chrX	103127508	103128232	FALSE	weakly-positioned	NA	chrX	102382436	102382436	chrX_103127720_103127897	NA	chrX_103127381_103128139
CPHS001638165	observed	chrX	103128480	103128866	FALSE	weakly-positioned	CTCF	chrX	102383408	102383408	chrX_103128621_103128800	NA	chrX_103128446_103128978
CPHS001638166	observed	chrX	103148176	103148390	FALSE	well-positioned	Enhancer	chrX	102403104	102403104	chrX_103148202_103148360	NA	chrX_103147968_103148497
CPHS001638167	observed	chrX	103149558	103150257	FALSE	weakly-positioned	Promoter|Enhancer	chrX	102404486	102404486	NA	chrX_103149638_103150038	chrX_103149648_103150011
CPHS001638168	observed	chrX	103151762	103152567	FALSE	asymmetrically-positioned	Promoter｜Enhancer	chrX	102406690	102406690	chrX_103151780_103151940,chrX_103151880_103152097,chrX_103152299_103152480	chrX_103151777_103152177,chrX_103152177_103152577	chrX_103152046_103152834,chrX_103151578_103152046
CPHS001638169	observed	chrX	103152754	103153057	FALSE	asymmetrically-positioned	Promoter｜Enhancer	chrX	102407682	102407682	chrX_103152760_103152960,chrX_103152854_103153033	NA	chrX_103152834_103153172,chrX_103152046_103152834
CPHS001638170	observed	chrX	103153511	103154025	FALSE	weakly-positioned	Enhancer	chrX	102408439	102408439	chrX_103153520_103153780,chrX_103153780_103154000	NA	chrX_103153499_103153980
CPHS001638171	observed	chrX	103155255	103155539	FALSE	asymmetrically-positioned	Enhancer	chrX	102410183	102410183	chrX_103155320_103155511	NA	chrX_103155166_103155699
CPHS001638172	observed	chrX	103157395	103158068	FALSE	weakly-positioned	CTCF｜Enhancer	chrX	102412323	102412323	chrX_103157643_103157919,chrX_103157900_103158016,chrX_103157903_103158180,chrX_103157360_103157625	chrX_103157492_103157892	chrX_103157478_103157977,chrX_103157977_103158825,chrX_103157154_103157478
CPHS001638173	observed	chrX	103158068	103158551	FALSE	weakly-positioned	CTCF｜Promoter｜Enhancer	chrX	102412996	102412996	chrX_103158140_103158320,chrX_103158294_103158400,chrX_103158407_103158484,chrX_103157903_103158180	chrX_103158105_103158505	chrX_103157977_103158825
CPHS001638174	observed	chrX	103160610	103160977	FALSE	weakly-positioned	NA	chrX	102415538	102415538	NA	NA	NA
CPHS001638175	observed	chrX	103164404	103164736	FALSE	asymmetrically-positioned	NA	chrX	102419332	102419332	chrX_103164172_103164560	NA	chrX_103164607_103164909,chrX_103164086_103164607
CPHS001638176	observed	chrX	103170264	103170571	FALSE	well-positioned	Enhancer	chrX	102425192	102425192	chrX_103170320_103170494	NA	chrX_103170196_103170626
CPHS001638177	observed	chrX	103171415	103172000	FALSE	weakly-positioned	NA	chrX	102426343	102426343	chrX_103171460_103171615	NA	chrX_103171707_103172018
CPHS001638178	observed	chrX	103175903	103176872	FALSE	weakly-positioned	CTCF	chrX	102430831	102430831	chrX_103176238_103176400,chrX_103176320_103176600,chrX_103176460_103176641,chrX_103176735_103176793	chrX_103176362_103176762	chrX_103176052_103176860
CPHS001638179	observed	chrX	103177597	103178116	FALSE	asymmetrically-positioned	Promoter|Enhancer	chrX	102432525	102432525	chrX_103177658_103177860	chrX_103177560_103177960	NA
CPHS001638180	observed	chrX	103183368	103183675	FALSE	asymmetrically-positioned	Promoter	chrX	102438296	102438296	NA	NA	NA
CPHS001638181	observed	chrX	103183766	103184674	FALSE	weakly-positioned	Promoter	chrX	102438694	102438694	chrX_103183920_103184141,chrX_103184060_103184280	chrX_103183933_103184333	chrX_103183826_103184483
CPHS001638182	observed	chrX	103187965	103188599	FALSE	asymmetrically-positioned	NA	chrX	102442893	102442893	chrX_103188079_103188260,chrX_103188280_103188445	chrX_103187825_103188225	chrX_103188208_103188563,chrX_103188584_103189147,chrX_103187785_103188208
CPHS001638183	observed	chrX	103188700	103189457	FALSE	weakly-positioned	NA	chrX	102443628	102443628	chrX_103189153_103189208,chrX_103188662_103188718	NA	chrX_103189197_103189578,chrX_103188584_103189147
CPHS001638184	observed	chrX	103190752	103190945	FALSE	well-positioned	NA	chrX	102445680	102445680	NA	NA	NA
CPHS001638185	observed	chrX	103197735	103198261	FALSE	weakly-positioned	Promoter	chrX	102452663	102452663	chrX_103197820_103198020,chrX_103197880_103198260,chrX_103198260_103198480	chrX_103197738_103198138	chrX_103197673_103198451
CPHS001638186	observed	chrX	103199865	103200469	FALSE	weakly-positioned	Promoter|Enhancer	chrX	102454793	102454793	chrX_103200100_103200273	NA	chrX_103199830_103200094
CPHS001638187	observed	chrX	103200936	103201582	FALSE	weakly-positioned	Enhancer	chrX	102455864	102455864	chrX_103201060_103201260,chrX_103201195_103201480	chrX_103201129_103201529	chrX_103200950_103201619,chrX_103200579_103200948
CPHS001638188	observed	chrX	103206398	103206696	FALSE	asymmetrically-positioned	NA	chrX	102461326	102461326	chrX_103206340_103206640	NA	chrX_103206049_103206590
CPHS001638189	observed	chrX	103210883	103211560	FALSE	weakly-positioned	CTCF｜Enhancer	chrX	102465811	102465811	chrX_103210900_103211033,chrX_103211140_103211315,chrX_103211360_103211620	chrX_103211277_103211677	chrX_103210931_103211871,chrX_103210723_103210931
CPHS001638190	observed	chrX	103212682	103213454	FALSE	weakly-positioned	TSS	chrX	102467610	102467610	chrX_103212800_103213040,chrX_103213140_103213340	chrX_103212712_103213112	chrX_103213209_103213486,chrX_103212642_103213209
CPHS001638191	observed	chrX	103214454	103216174	TRUE	weakly-positioned	TSS｜Enhancer	chrX	102469382	102469382	chrX_103214520_103214695,chrX_103214745_103214935,chrX_103214978_103215173,chrX_103215220_103215420,chrX_103215462_103215780,chrX_103215760_103216000,chrX_103216046_103216257	chrX_103214884_103215284,chrX_103215697_103216097,chrX_103214412_103214812	chrX_103215558_103215745,chrX_103215745_103216296,chrX_103214445_103215558
CPHS001638192	observed	chrX	103217224	103217423	FALSE	well-positioned	TES｜Promoter｜Enhancer	chrX	102472152	102472152	chrX_103217292_103217441,chrX_103217404_103217566	chrX_103217132_103217532	chrX_103216996_103217462
CPHS001638193	observed	chrX	103220154	103221619	FALSE	weakly-positioned	Promoter｜Enhancer	chrX	102475082	102475082	chrX_103220426_103220492,chrX_103220540_103220760,chrX_103220900_103221120,chrX_103221034_103221352,chrX_103221380_103221622	chrX_103220538_103220938,chrX_103221030_103221430	chrX_103220157_103220416,chrX_103220416_103221031,chrX_103221031_103221613
CPHS001638194	observed	chrX	103224353	103224501	FALSE	well-positioned	Promoter|Enhancer	chrX	102479281	102479281	chrX_103224376_103224460	NA	NA
CPHS001638195	observed	chrX	103232522	103233994	FALSE	weakly-positioned	NA	chrX	102487450	102487450	chrX_103232667_103232765,chrX_103232718_103232796,chrX_103233153_103233486,chrX_103233320_103233580,chrX_103233630_103233790	chrX_103233123_103233523	chrX_103233094_103233926,chrX_103232390_103233094
CPHS001638196	observed	chrX	103235342	103235903	FALSE	weakly-positioned	Promoter|Enhancer	chrX	102490270	102490270	chrX_103235743_103235881	NA	chrX_103235630_103236247
CPHS001638197	observed	chrX	103236294	103236675	FALSE	asymmetrically-positioned	Promoter|Enhancer	chrX	102491222	102491222	chrX_103236420_103236600	NA	chrX_103236247_103236651
CPHS001638198	observed	chrX	103239924	103240551	FALSE	weakly-positioned	Promoter|Enhancer	chrX	102494852	102494852	chrX_103240260_103240493	NA	chrX_103240185_103240505,chrX_103239695_103240116
CPHS001638199	observed	chrX	103248493	103248960	FALSE	weakly-positioned	CTCF｜Enhancer	chrX	102503421	102503421	chrX_103248498_103248654,chrX_103248740_103248920	chrX_103248612_103249012	chrX_103248376_103249019
CPHS001638200	observed	chrX	103249517	103249824	FALSE	well-positioned	Promoter|Enhancer	chrX	102504445	102504445	chrX_103249504_103249800	NA	chrX_103249814_103250285,chrX_103249467_103249814
CPHS001638201	observed	chrX	103250499	103251388	FALSE	weakly-positioned	Enhancer	chrX	102505427	102505427	chrX_103250558_103250780,chrX_103250720_103250940,chrX_103251052_103251260,chrX_103251204_103251400,chrX_103251387_103251480	chrX_103250927_103251327	chrX_103250711_103251574,chrX_103250285_103250711
CPHS001638202	observed	chrX	103253572	103254621	TRUE	asymmetrically-positioned	TSS｜Enhancer	chrX	102508500	102508500	chrX_103253739_103253925,chrX_103253750_103254080,chrX_103254040_103254140,chrX_103254178_103254420,chrX_103254300_103254541,chrX_103254360_103254820	chrX_103253608_103254008,chrX_103254256_103254656	chrX_103254034_103254780,chrX_103253492_103254034
CPHS001638203	observed	chrX	103254621	103254901	FALSE	well-positioned	TSS｜Enhancer	chrX	102509549	102509549	chrX_103254654_103254845,chrX_103254849_103255040,chrX_103254360_103254820	chrX_103254256_103254656	chrX_103254780_103255783,chrX_103254034_103254780
CPHS001638204	observed	chrX	103254901	103255654	TRUE	weakly-positioned	TSS｜Enhancer	chrX	102509829	102509829	chrX_103255107_103255285,chrX_103255320_103255540,chrX_103255420_103255729,chrX_103254849_103255040	chrX_103254997_103255397,chrX_103255398_103255798	chrX_103254780_103255783
CPHS001638205	observed	chrX	103256716	103257429	FALSE	weakly-positioned	TSS	chrX	102511644	102511644	chrX_103257296_103257415	NA	chrX_103257157_103257518,chrX_103256647_103257071
CPHS001638206	observed	chrX	103257622	103258006	FALSE	asymmetrically-positioned	Promoter|Enhancer	chrX	102512550	102512550	chrX_103257700_103258020	chrX_103257988_103258388	chrX_103257995_103258365,chrX_103257603_103257988
CPHS001638207	observed	chrX	103258067	103258746	FALSE	weakly-positioned	Promoter|Enhancer	chrX	102512995	102512995	chrX_103258400_103258560,chrX_103258060_103258300	chrX_103257988_103258388	chrX_103258365_103258852,chrX_103257995_103258365
CPHS001638208	observed	chrX	103272322	103273326	FALSE	weakly-positioned	NA	chrX	102527250	102527250	NA	chrX_103272520_103272920	chrX_103272968_103273268
CPHS001638209	observed	chrX	103273713	103273935	FALSE	well-positioned	CTCF｜TES	chrX	102528641	102528641	chrX_103273760_103273920	NA	chrX_103273715_103273926
CPHS001638210	observed	chrX	103274990	103275105	FALSE	well-positioned	TSS	chrX	102529918	102529918	NA	NA	chrX_103274986_103275550
CPHS001638211	observed	chrX	103275861	103277247	FALSE	weakly-positioned	TSS｜Enhancer	chrX	102530789	102530789	chrX_103275998_103276335,chrX_103276307_103276475,chrX_103276434_103276628,chrX_103276567_103276800,chrX_103276715_103276915,chrX_103277014_103277218	chrX_103275929_103276329,chrX_103276590_103276990	chrX_103276466_103277330,chrX_103275859_103276301
CPHS001638212	observed	chrX	103277533	103278371	FALSE	weakly-positioned	TSS	chrX	102532461	102532461	chrX_103277608_103278012,chrX_103277811_103277997	chrX_103277663_103278063	chrX_103278038_103278502,chrX_103277332_103277698
CPHS001638213	observed	chrX	103278962	103280117	FALSE	weakly-positioned	NA	chrX	102533890	102533890	NA	NA	chrX_103279128_103279525
CPHS001638214	observed	chrX	103289811	103290028	FALSE	well-positioned	CTCF｜Promoter	chrX	102544739	102544739	chrX_103289852_103289985	NA	chrX_103289731_103290244
CPHS001638215	observed	chrX	103292998	103293499	FALSE	weakly-positioned	NA	chrX	102547926	102547926	chrX_103292921_103293140	NA	chrX_103293091_103293627
CPHS001638216	observed	chrX	103295849	103296173	FALSE	asymmetrically-positioned	Promoter|Enhancer	chrX	102550777	102550777	NA	chrX_103295802_103296202	chrX_103296161_103296488
CPHS001638217	observed	chrX	103297645	103298141	FALSE	weakly-positioned	NA	chrX	102552573	102552573	NA	NA	chrX_103297439_103297786
CPHS001638218	observed	chrX	103299039	103299293	FALSE	well-positioned	CTCF	chrX	102553967	102553967	chrX_103299087_103299275	NA	chrX_103299013_103299414
CPHS001638219	observed	chrX	103299887	103300437	FALSE	asymmetrically-positioned	NA	chrX	102554815	102554815	NA	NA	NA
CPHS001638220	observed	chrX	103304771	103305275	FALSE	weakly-positioned	Enhancer	chrX	102559699	102559699	chrX_103304820_103305000	NA	chrX_103304566_103304831
CPHS001638221	observed	chrX	103309936	103311382	TRUE	weakly-positioned	TSS｜Enhancer	chrX	102564864	102564864	chrX_103309990_103310127,chrX_103310132_103310460,chrX_103310365_103310700,chrX_103310535_103310722,chrX_103310695_103310860,chrX_103310937_103311140,chrX_103311195_103311255,chrX_103311277_103311360	chrX_103310059_103310459,chrX_103310831_103311231,chrX_103311375_103311775	chrX_103310327_103311481,chrX_103309850_103310327
CPHS001638222	observed	chrX	103316875	103317314	FALSE	weakly-positioned	NA	chrX	102571803	102571803	chrX_103317033_103317200	chrX_103316928_103317328	chrX_103317168_103317398,chrX_103316870_103317133
CPHS001638223	observed	chrX	103323180	103323367	FALSE	well-positioned	NA	chrX	102578108	102578108	chrX_103323246_103323315	chrX_103323061_103323461	NA
CPHS001638224	observed	chrX	103327189	103327510	FALSE	asymmetrically-positioned	NA	chrX	102582117	102582117	chrX_103327220_103327460	chrX_103327152_103327552	chrX_103327244_103327636
CPHS001638225	observed	chrX	103327553	103327807	FALSE	well-positioned	NA	chrX	102582481	102582481	NA	NA	chrX_103327244_103327636
CPHS001638226	observed	chrX	103328242	103328546	FALSE	asymmetrically-positioned	TSS	chrX	102583170	102583170	NA	NA	chrX_103328002_103328670
CPHS001638227	observed	chrX	103329754	103330518	FALSE	weakly-positioned	TSS｜Enhancer	chrX	102584682	102584682	chrX_103329820_103329975,chrX_103330081_103330280,chrX_103330200_103330478,chrX_103330462_103330592	chrX_103329970_103330370,chrX_103329361_103329761	chrX_103329765_103330525
CPHS001638228	observed	chrX	103330518	103331683	FALSE	weakly-positioned	TSS｜Enhancer	chrX	102585446	102585446	chrX_103330707_103331000,chrX_103330860_103331100,chrX_103331072_103331283,chrX_103331360_103331586,chrX_103331524_103331656,chrX_103330462_103330592	chrX_103330558_103330958,chrX_103330993_103331393	chrX_103330525_103330917,chrX_103330917_103331394,chrX_103331394_103331812,chrX_103329765_103330525
CPHS001638229	observed	chrX	103332383	103332751	FALSE	asymmetrically-positioned	Promoter｜Enhancer	chrX	102587311	102587311	chrX_103332520_103332649,chrX_103332600_103332716,chrX_103332320_103332540	chrX_103332397_103332797	chrX_103332289_103332824
CPHS001638230	observed	chrX	103338325	103339024	FALSE	weakly-positioned	Promoter	chrX	102593253	102593253	chrX_103338740_103338960	chrX_103338600_103339000	chrX_103338706_103339000
CPHS001638231	observed	chrX	103339388	103340197	FALSE	weakly-positioned	Promoter|Enhancer	chrX	102594316	102594316	NA	chrX_103339472_103339872	chrX_103339411_103339828,chrX_103339828_103340054
CPHS001638232	observed	chrX	103342606	103343657	FALSE	weakly-positioned	CTCF	chrX	102597534	102597534	chrX_103343220_103343400	chrX_103343102_103343502	chrX_103343007_103343682
CPHS001638233	observed	chrX	103344643	103344942	FALSE	asymmetrically-positioned	Promoter｜Enhancer	chrX	102599571	102599571	chrX_103344700_103344900	chrX_103344565_103344965	chrX_103344669_103345020
CPHS001638234	observed	chrX	103347730	103348556	FALSE	weakly-positioned	Promoter	chrX	102602658	102602658	chrX_103347960_103348158,chrX_103348061_103348328	chrX_103347883_103348283	chrX_103347692_103348529
CPHS001638235	observed	chrX	103350254	103350598	FALSE	asymmetrically-positioned	Enhancer	chrX	102605182	102605182	chrX_103350580_103350680,chrX_103349960_103350446	NA	chrX_103350129_103350607
CPHS001638236	observed	chrX	103350686	103350857	FALSE	well-positioned	Enhancer	chrX	102605614	102605614	NA	NA	chrX_103350714_103351078
CPHS001638237	observed	chrX	103356058	103356834	FALSE	weakly-positioned	TSS｜Enhancer	chrX	102610986	102610986	chrX_103356102_103356222,chrX_103356185_103356380,chrX_103356352_103356560,chrX_103356663_103356802	chrX_103356237_103356637	chrX_103356830_103357210,chrX_103355971_103356830
CPHS001638238	observed	chrX	103356834	103357541	FALSE	asymmetrically-positioned	TSS｜Enhancer	chrX	102611762	102611762	chrX_103356896_103356981,chrX_103356958_103357141,chrX_103357000_103357300,chrX_103357240_103357420,chrX_103357419_103357540	chrX_103356946_103357346	chrX_103357210_103357586,chrX_103356830_103357210
CPHS001638239	observed	chrX	103358589	103358875	FALSE	asymmetrically-positioned	Promoter	chrX	102613517	102613517	chrX_103358719_103358792	NA	chrX_103358428_103358816
CPHS001638240	observed	chrX	103359078	103359445	FALSE	asymmetrically-positioned	Promoter|Enhancer	chrX	102614006	102614006	chrX_103359265_103359334,chrX_103359307_103359500	NA	chrX_103358902_103359541
CPHS001638241	observed	chrX	103359844	103360037	FALSE	well-positioned	Promoter|Enhancer	chrX	102614772	102614772	chrX_103359820_103360000	NA	chrX_103360006_103360820,chrX_103359541_103359999
CPHS001638242	observed	chrX	103360131	103360855	FALSE	weakly-positioned	Enhancer	chrX	102615059	102615059	chrX_103360200_103360400,chrX_103360440_103360680,chrX_103360740_103361380	chrX_103360107_103360507	chrX_103360006_103360820
CPHS001638243	observed	chrX	103360855	103361494	FALSE	weakly-positioned	Promoter｜Enhancer	chrX	102615783	102615783	chrX_103360940_103361450,chrX_103360740_103361380	chrX_103361133_103361533	chrX_103360862_103361186,chrX_103361186_103361526
CPHS001638244	observed	chrX	103361761	103362420	FALSE	asymmetrically-positioned	Promoter｜Enhancer	chrX	102616689	102616689	chrX_103361923_103362120,chrX_103362295_103362380	chrX_103361768_103362168	chrX_103361861_103362303,chrX_103362348_103362956,chrX_103361671_103361861
CPHS001638245	observed	chrX	103362420	103362898	FALSE	weakly-positioned	Promoter｜Enhancer	chrX	102617348	102617348	chrX_103362599_103362780	chrX_103362507_103362907	chrX_103362348_103362956
CPHS001638246	observed	chrX	103367256	103368751	FALSE	weakly-positioned	Enhancer	chrX	102622184	102622184	chrX_103367480_103367720,chrX_103367740_103367930,chrX_103368534_103368660	chrX_103367367_103367767	chrX_103367295_103368077,chrX_103368510_103368707,chrX_103366966_103367295
CPHS001638247	observed	chrX	103371174	103371511	FALSE	asymmetrically-positioned	Enhancer	chrX	102626102	102626102	chrX_103371180_103371400	NA	chrX_103371193_103371555
CPHS001638248	observed	chrX	103372551	103372822	FALSE	well-positioned	Enhancer	chrX	102627479	102627479	NA	NA	chrX_103372450_103372850
CPHS001638249	observed	chrX	103372822	103373366	FALSE	weakly-positioned	Enhancer	chrX	102627750	102627750	chrX_103372940_103373240	NA	chrX_103372854_103373551,chrX_103372450_103372850
CPHS001638250	observed	chrX	103373635	103374160	FALSE	asymmetrically-positioned	Enhancer	chrX	102628563	102628563	chrX_103373700_103373870	NA	chrX_103374041_103374318,chrX_103373551_103374041
CPHS001638251	observed	chrX	103374828	103375284	FALSE	asymmetrically-positioned	TSS｜Enhancer	chrX	102629756	102629756	chrX_103374880_103375042,chrX_103375060_103375240	chrX_103374821_103375221	chrX_103374662_103375334
CPHS001638252	observed	chrX	103376012	103377844	TRUE	weakly-positioned	CTCF｜TSS｜Enhancer	chrX	102630940	102630940	chrX_103376200_103376324,chrX_103376279_103376580,chrX_103376733_103376839,chrX_103376735_103376787,chrX_103376954_103377278,chrX_103377159_103377340,chrX_103377351_103377635,chrX_103377676_103377873,chrX_103377820_103378024	chrX_103376354_103376754,chrX_103377028_103377428,chrX_103377521_103377921,chrX_103375700_103376100	chrX_103376850_103377029,chrX_103377029_103377455,chrX_103377455_103378213,chrX_103375956_103376850
CPHS001638253	observed	chrX	103383197	103383435	FALSE	well-positioned	Promoter|Enhancer	chrX	102638125	102638125	chrX_103383000_103383205	chrX_103383067_103383467	chrX_103382898_103383554
CPHS001638254	observed	chrX	103384175	103384596	FALSE	weakly-positioned	Enhancer	chrX	102639103	102639103	chrX_103384240_103384482	chrX_103384152_103384552	chrX_103384195_103384568,chrX_103383734_103384195
CPHS001638255	observed	chrX	103384596	103385051	FALSE	weakly-positioned	Enhancer	chrX	102639524	102639524	chrX_103384727_103384800	chrX_103384669_103385069	chrX_103384630_103384815,chrX_103384815_103385102
CPHS001638256	observed	chrX	103385406	103386204	FALSE	weakly-positioned	Enhancer	chrX	102640334	102640334	chrX_103385540_103385740,chrX_103385901_103385968	chrX_103385408_103385808	chrX_103385387_103385936
CPHS001638257	observed	chrX	103393289	103393981	FALSE	weakly-positioned	Enhancer	chrX	102648217	102648217	chrX_103393540_103393800	NA	chrX_103393481_103394291,chrX_103393221_103393444
CPHS001638258	observed	chrX	103396182	103396710	FALSE	weakly-positioned	Enhancer	chrX	102651110	102651110	chrX_103396279_103396500	chrX_103396235_103396635	chrX_103396205_103396889
CPHS001638259	observed	chrX	103396733	103397486	FALSE	weakly-positioned	Enhancer	chrX	102651661	102651661	NA	chrX_103396913_103397313	chrX_103397265_103397500,chrX_103396205_103396889
CPHS001638260	observed	chrX	103397752	103398169	FALSE	weakly-positioned	Promoter｜Enhancer	chrX	102652680	102652680	chrX_103397809_103398010	chrX_103397754_103398154	chrX_103397694_103398347
CPHS001638261	observed	chrX	103398169	103399214	FALSE	weakly-positioned	Promoter｜Enhancer	chrX	102653097	102653097	chrX_103398460_103398509,chrX_103398619_103398800	chrX_103398491_103398891	chrX_103398347_103399348,chrX_103397694_103398347
CPHS001638262	observed	chrX	103399531	103400227	FALSE	weakly-positioned	Enhancer	chrX	102654459	102654459	chrX_103399829_103400009	NA	chrX_103399522_103400112
CPHS001638263	observed	chrX	103400908	103401204	FALSE	asymmetrically-positioned	Enhancer	chrX	102655836	102655836	chrX_103401023_103401245	NA	chrX_103400878_103401502
CPHS001638264	observed	chrX	103404069	103405518	TRUE	weakly-positioned	TSS｜Enhancer	chrX	102658997	102658997	chrX_103404196_103404480,chrX_103404370_103404542,chrX_103404650_103404823,chrX_103404941_103405140,chrX_103405160_103405259,chrX_103405339_103405404	chrX_103404076_103404476,chrX_103404536_103404936,chrX_103404946_103405346	chrX_103404107_103405048,chrX_103405048_103405354,chrX_103405390_103405759
CPHS001638265	observed	chrX	103405638	103405940	FALSE	asymmetrically-positioned	TSS｜Enhancer	chrX	102660566	102660566	NA	NA	chrX_103405759_103406076,chrX_103405390_103405759
CPHS001638266	observed	chrX	103407884	103408375	FALSE	weakly-positioned	NA	chrX	102662812	102662812	chrX_103407923_103408064	chrX_103407819_103408219	chrX_103407957_103408458,chrX_103407213_103407905
CPHS001638267	observed	chrX	103410299	103410625	FALSE	asymmetrically-positioned	Promoter|Enhancer	chrX	102665227	102665227	NA	NA	chrX_103410367_103410708
CPHS001638268	observed	chrX	103410938	103411297	FALSE	asymmetrically-positioned	Promoter|Enhancer	chrX	102665866	102665866	chrX_103411100_103411258	chrX_103410971_103411371	NA
CPHS001638269	observed	chrX	103413822	103414580	FALSE	weakly-positioned	Promoter｜Enhancer	chrX	102668750	102668750	chrX_103413863_103414024,chrX_103414100_103414320,chrX_103413776_103413929	chrX_103414068_103414468	chrX_103414084_103414599,chrX_103413787_103414084
CPHS001638270	observed	chrX	103414580	103415497	FALSE	weakly-positioned	Promoter｜Enhancer	chrX	102669508	102669508	chrX_103415080_103415500	chrX_103414581_103414981,chrX_103415054_103415454	chrX_103414650_103414985,chrX_103415027_103415308,chrX_103415462_103415839,chrX_103414084_103414599
CPHS001638271	observed	chrX	103415497	103416046	FALSE	weakly-positioned	Promoter｜Enhancer	chrX	102670425	102670425	chrX_103415620_103415800,chrX_103415080_103415500	NA	chrX_103415462_103415839
CPHS001638272	observed	chrX	103417042	103417442	FALSE	weakly-positioned	Promoter｜Enhancer	chrX	102671970	102671970	chrX_103417320_103417500,chrX_103416980_103417053,chrX_103417040_103417211	chrX_103416936_103417336	chrX_103417351_103417969,chrX_103417033_103417258
CPHS001638273	observed	chrX	103417442	103417850	FALSE	asymmetrically-positioned	Promoter｜Enhancer	chrX	102672370	102672370	chrX_103417480_103417700,chrX_103417720_103418000,chrX_103417320_103417500	NA	chrX_103417351_103417969
CPHS001638274	observed	chrX	103417850	103418507	FALSE	weakly-positioned	Promoter｜Enhancer	chrX	102672778	102672778	chrX_103418000_103418240,chrX_103418386_103418460,chrX_103417720_103418000	NA	chrX_103417969_103418350,chrX_103417351_103417969
CPHS001638275	observed	chrX	103418750	103419330	FALSE	weakly-positioned	Enhancer	chrX	102673678	102673678	chrX_103418880_103419187	chrX_103418956_103419356	chrX_103418719_103419294
CPHS001638276	observed	chrX	103420195	103420709	FALSE	weakly-positioned	NA	chrX	102675123	102675123	chrX_103420420_103420580	NA	NA
CPHS001638277	observed	chrX	103423470	103424144	FALSE	weakly-positioned	Promoter｜Enhancer	chrX	102678398	102678398	chrX_103423680_103424020,chrX_103423017_103423680,chrX_103423309_103423700	chrX_103423657_103424057	chrX_103423717_103423958,chrX_103424032_103424720,chrX_103423234_103423717
CPHS001638278	observed	chrX	103424144	103424746	FALSE	weakly-positioned	Promoter｜Enhancer	chrX	102679072	102679072	chrX_103424178_103424260,chrX_103424380_103424542	chrX_103424232_103424632	chrX_103424032_103424720
CPHS001638279	observed	chrX	103430985	103431672	FALSE	asymmetrically-positioned	Promoter｜Enhancer	chrX	102685913	102685913	chrX_103431437_103431620,chrX_103430780_103431060	chrX_103431303_103431703	chrX_103431477_103431636
CPHS001638280	observed	chrX	103434988	103435327	FALSE	weakly-positioned	Promoter	chrX	102689916	102689916	NA	NA	chrX_103435247_103435794
CPHS001638281	observed	chrX	103437106	103437908	FALSE	weakly-positioned	Enhancer	chrX	102692034	102692034	chrX_103437180_103437420,chrX_103437580_103437740,chrX_103437040_103437260	chrX_103437245_103437645	chrX_103437384_103437960,chrX_103437088_103437384
CPHS001638282	observed	chrX	103438826	103439832	FALSE	weakly-positioned	Promoter｜Enhancer	chrX	102693754	102693754	chrX_103439280_103439460,chrX_103439537_103439835	chrX_103439158_103439558,chrX_103438758_103439158	chrX_103438956_103439781
CPHS001638283	observed	chrX	103440610	103441099	FALSE	weakly-positioned	Promoter｜Enhancer	chrX	102695538	102695538	chrX_103440700_103440928	chrX_103440664_103441064	chrX_103440487_103441088
CPHS001638284	observed	chrX	103441751	103442477	FALSE	weakly-positioned	Promoter｜Enhancer	chrX	102696679	102696679	chrX_103441940_103442179,chrX_103442320_103442468,chrX_103441569_103441755	chrX_103441838_103442238	chrX_103441794_103442475,chrX_103442475_103442960
CPHS001638285	observed	chrX	103442477	103442858	FALSE	weakly-positioned	Promoter｜Enhancer	chrX	102697405	102697405	chrX_103442620_103442782	chrX_103442496_103442896	chrX_103442475_103442960
CPHS001638286	observed	chrX	103446315	103447448	FALSE	weakly-positioned	Enhancer	chrX	102701243	102701243	chrX_103446562_103446802,chrX_103446720_103446951,chrX_103447040_103447200	chrX_103446875_103447275	chrX_103446604_103447390
CPHS001638287	observed	chrX	103453076	103453255	FALSE	well-positioned	Enhancer	chrX	102708004	102708004	chrX_103453080_103453272	NA	chrX_103452855_103453295
CPHS001638288	observed	chrX	103453578	103454377	FALSE	weakly-positioned	Promoter｜Enhancer	chrX	102708506	102708506	chrX_103453780_103453984,chrX_103454220_103454315	chrX_103453692_103454092	chrX_103454260_103454536,chrX_103453368_103454260
CPHS001638289	observed	chrX	103459696	103460566	FALSE	weakly-positioned	Promoter｜Enhancer	chrX	102714624	102714624	chrX_103460440_103460640	chrX_103459952_103460352	NA
CPHS001638290	observed	chrX	103461275	103461459	FALSE	well-positioned	Promoter｜Enhancer	chrX	102716203	102716203	chrX_103461285_103461451	NA	chrX_103461045_103461698
CPHS001638291	observed	chrX	103462197	103462470	FALSE	well-positioned	Enhancer	chrX	102717125	102717125	chrX_103462300_103462640	chrX_103461994_103462394	chrX_103461806_103462669
CPHS001638292	observed	chrX	103463949	103464411	FALSE	asymmetrically-positioned	CTCF｜Promoter｜Enhancer	chrX	102718877	102718877	chrX_103464180_103464360,chrX_103463940_103464120	chrX_103464079_103464479	chrX_103464065_103464476,chrX_103463705_103464065
CPHS001638293	observed	chrX	103464411	103465218	TRUE	asymmetrically-positioned	CTCF｜Promoter｜Enhancer	chrX	102719339	102719339	chrX_103464516_103464660,chrX_103464824_103465015	chrX_103464738_103465138,chrX_103464079_103464479	chrX_103464476_103464740,chrX_103464740_103465339,chrX_103464065_103464476
CPHS001638294	observed	chrX	103465727	103465950	FALSE	well-positioned	NA	chrX	102720655	102720655	chrX_103465714_103466133	NA	chrX_103465600_103466122
CPHS001638295	observed	chrX	103467122	103467474	FALSE	asymmetrically-positioned	Enhancer	chrX	102722050	102722050	chrX_103467275_103467459	chrX_103467190_103467590	chrX_103467005_103467527
CPHS001638296	observed	chrX	103467938	103468365	FALSE	weakly-positioned	Enhancer	chrX	102722866	102722866	chrX_103467960_103468201,chrX_103468130_103468297	chrX_103467860_103468260	chrX_103467864_103468463
CPHS001638297	observed	chrX	103468470	103468648	FALSE	well-positioned	Enhancer	chrX	102723398	102723398	chrX_103468560_103468800	chrX_103468447_103468847	chrX_103468463_103468964
CPHS001638298	observed	chrX	103469729	103470627	FALSE	weakly-positioned	Promoter|Enhancer	chrX	102724657	102724657	chrX_103469753_103469885,chrX_103470100_103470280,chrX_103470120_103470526	chrX_103470114_103470514,chrX_103469589_103469989	chrX_103469644_103469893
CPHS001638299	observed	chrX	103473723	103474003	FALSE	asymmetrically-positioned	NA	chrX	102728651	102728651	chrX_103473900_103474040	NA	chrX_103473494_103473750
CPHS001638300	observed	chrX	103475393	103475715	FALSE	asymmetrically-positioned	Promoter|Enhancer	chrX	102730321	102730321	chrX_103475480_103475533,chrX_103475507_103475726	NA	chrX_103475331_103475774
CPHS001638301	observed	chrX	103477565	103477826	FALSE	well-positioned	Promoter|Enhancer	chrX	102732493	102732493	chrX_103477620_103477780	chrX_103477523_103477923	chrX_103477527_103477868
CPHS001638302	observed	chrX	103478251	103478739	FALSE	weakly-positioned	Promoter|Enhancer	chrX	102733179	102733179	chrX_103478100_103478404	chrX_103478259_103478659	chrX_103477895_103478312
CPHS001638303	observed	chrX	103480680	103480871	FALSE	well-positioned	Enhancer	chrX	102735608	102735608	chrX_103480620_103480840	chrX_103480520_103480920	chrX_103480545_103481338
CPHS001638304	observed	chrX	103480981	103481298	FALSE	well-positioned	Enhancer	chrX	102735909	102735909	chrX_103481025_103481300,chrX_103480963_103481140	NA	chrX_103480545_103481338
CPHS001638305	observed	chrX	103482283	103482382	FALSE	well-positioned	NA	chrX	102737211	102737211	chrX_103482280_103482434	NA	NA
CPHS001638306	observed	chrX	103483358	103483618	FALSE	asymmetrically-positioned	NA	chrX	102738286	102738286	NA	NA	NA
CPHS001638307	observed	chrX	103483755	103484120	FALSE	weakly-positioned	NA	chrX	102738683	102738683	chrX_103483820_103484012	NA	chrX_103483678_103484114
CPHS001638308	observed	chrX	103485643	103485830	FALSE	well-positioned	TSS	chrX	102740571	102740571	NA	NA	chrX_103485381_103485708
CPHS001638309	observed	chrX	103486505	103487578	FALSE	weakly-positioned	TSS	chrX	102741433	102741433	chrX_103486680_103486900	NA	chrX_103486574_103486834
CPHS001638310	observed	chrX	103488222	103488669	FALSE	asymmetrically-positioned	CTCF｜TSS	chrX	102743150	102743150	chrX_103488223_103488276,chrX_103488440_103488603	chrX_103488290_103488690	chrX_103488067_103488862
CPHS001638311	observed	chrX	103489220	103489579	FALSE	asymmetrically-positioned	CTCF｜TSS	chrX	102744148	102744148	NA	chrX_103489294_103489694	chrX_103489119_103489684
CPHS001638312	observed	chrX	103489732	103490359	FALSE	asymmetrically-positioned	CTCF｜TSS	chrX	102744660	102744660	chrX_103489848_103490004	chrX_103489724_103490124	chrX_103489686_103490234
CPHS001638313	observed	chrX	103490439	103490631	FALSE	well-positioned	CTCF｜TSS	chrX	102745367	102745367	NA	NA	NA
CPHS001638314	observed	chrX	103491215	103491518	FALSE	asymmetrically-positioned	TSS｜Enhancer	chrX	102746143	102746143	chrX_103491180_103491433	chrX_103491288_103491688	chrX_103491124_103491536
CPHS001638315	observed	chrX	103491809	103491996	FALSE	well-positioned	TSS	chrX	102746737	102746737	NA	NA	chrX_103491604_103492043
CPHS001638316	observed	chrX	103495750	103496233	FALSE	weakly-positioned	TSS	chrX	102750678	102750678	chrX_103495880_103496133	NA	chrX_103496232_103496512,chrX_103495744_103496217
CPHS001638317	observed	chrX	103497184	103497524	FALSE	weakly-positioned	TSS｜Enhancer	chrX	102752112	102752112	NA	NA	chrX_103497096_103497921
CPHS001638318	observed	chrX	103498358	103498682	FALSE	well-positioned	TSS	chrX	102753286	102753286	chrX_103498440_103498609	NA	NA
CPHS001638319	observed	chrX	103498718	103499136	FALSE	asymmetrically-positioned	TSS	chrX	102753646	102753646	chrX_103498920_103499080	NA	NA
CPHS001638320	observed	chrX	103499963	103500832	FALSE	weakly-positioned	NA	chrX	102754891	102754891	NA	NA	chrX_103500538_103500836
CPHS001638321	observed	chrX	103502395	103503508	FALSE	weakly-positioned	Promoter｜Enhancer	chrX	102757323	102757323	chrX_103502575_103502640,chrX_103502720_103502920,chrX_103502920_103503200,chrX_103503100_103503457,chrX_103502380_103502440	chrX_103502836_103503236	chrX_103502874_103503171,chrX_103503171_103503493,chrX_103503493_103503958
CPHS001638322	observed	chrX	103503508	103504338	FALSE	weakly-positioned	Promoter｜Enhancer	chrX	102758436	102758436	chrX_103503540_103503715,chrX_103503640_103503840,chrX_103503980_103504160	NA	chrX_103503958_103504223,chrX_103503493_103503958
CPHS001638323	observed	chrX	103508457	103508932	FALSE	asymmetrically-positioned	Promoter|Enhancer	chrX	102763385	102763385	NA	chrX_103508364_103508764	chrX_103508759_103508925,chrX_103508425_103508759
CPHS001638324	observed	chrX	103512969	103513616	FALSE	weakly-positioned	Enhancer	chrX	102767897	102767897	chrX_103513217_103513375,chrX_103513560_103513760	chrX_103513097_103513497	chrX_103513541_103513983,chrX_103512929_103513541
CPHS001638325	observed	chrX	103513726	103514205	FALSE	weakly-positioned	Enhancer	chrX	102768654	102768654	chrX_103513840_103514021,chrX_103513560_103513760	chrX_103513731_103514131	chrX_103513983_103514198,chrX_103513541_103513983
CPHS001638326	observed	chrX	103517186	103517944	FALSE	weakly-positioned	TSS｜Enhancer	chrX	102772114	102772114	chrX_103517340_103517560	chrX_103517232_103517632	chrX_103517181_103517971
CPHS001638327	observed	chrX	103518313	103518568	FALSE	asymmetrically-positioned	TSS｜Enhancer	chrX	102773241	102773241	NA	NA	chrX_103518479_103519059
CPHS001638328	observed	chrX	103520161	103520989	FALSE	weakly-positioned	TSS｜Enhancer	chrX	102775089	102775089	chrX_103520417_103520606,chrX_103520540_103520760	chrX_103520291_103520691	chrX_103520868_103521140,chrX_103520128_103520854
CPHS001638329	observed	chrX	103521276	103521427	FALSE	well-positioned	TSS	chrX	102776204	102776204	chrX_103521329_103521503	NA	NA
CPHS001638330	observed	chrX	103522136	103522391	FALSE	well-positioned	NA	chrX	102777064	102777064	chrX_103522231_103522291	NA	chrX_103522038_103522414
CPHS001638331	observed	chrX	103523552	103524434	FALSE	weakly-positioned	Promoter|Enhancer	chrX	102778480	102778480	chrX_103523700_103523920	NA	chrX_103524298_103524550,chrX_103523509_103524031
CPHS001638332	observed	chrX	103526566	103527139	FALSE	weakly-positioned	NA	chrX	102781494	102781494	NA	NA	chrX_103526375_103526715
CPHS001638333	observed	chrX	103528127	103528397	FALSE	well-positioned	NA	chrX	102783055	102783055	chrX_103528247_103528440	chrX_103527996_103528396	chrX_103528142_103528442
CPHS001638334	observed	chrX	103528655	103528843	FALSE	well-positioned	NA	chrX	102783583	102783583	NA	chrX_103528640_103529040	NA
CPHS001638335	observed	chrX	103530447	103531496	FALSE	weakly-positioned	Promoter｜Enhancer	chrX	102785375	102785375	chrX_103530660_103530877,chrX_103531054_103531298,chrX_103531064_103531460	chrX_103530879_103531279	chrX_103530519_103530701,chrX_103530777_103531523
CPHS001638336	observed	chrX	103532418	103533059	FALSE	weakly-positioned	Enhancer	chrX	102787346	102787346	chrX_103532568_103532663,chrX_103532401_103532580	chrX_103532544_103532944	chrX_103532311_103532913
CPHS001638337	observed	chrX	103533285	103534121	TRUE	weakly-positioned	CTCF｜Promoter｜Enhancer	chrX	102788213	102788213	chrX_103533403_103533460,chrX_103533480_103533590,chrX_103533559_103533720,chrX_103533767_103533960,chrX_103533900_103534022,chrX_103533961_103534070	chrX_103533403_103533803,chrX_103533803_103534203	chrX_103533268_103534186
CPHS001638338	observed	chrX	103535697	103536718	FALSE	weakly-positioned	CTCF｜Promoter｜Enhancer	chrX	102790625	102790625	chrX_103535926_103536020,chrX_103536020_103536220,chrX_103536091_103536160,chrX_103536183_103536460,chrX_103536434_103536570	chrX_103536121_103536521,chrX_103535405_103535805	chrX_103536204_103536736,chrX_103535641_103536016
CPHS001638339	observed	chrX	103537978	103539270	FALSE	weakly-positioned	Enhancer	chrX	102792906	102792906	chrX_103538320_103538700,chrX_103538788_103539003,chrX_103538920_103539135,chrX_103537960_103538240	chrX_103537988_103538388,chrX_103538784_103539184	chrX_103538295_103538668,chrX_103538721_103539341,chrX_103537896_103538276
CPHS001638340	observed	chrX	103539558	103540120	FALSE	weakly-positioned	Promoter｜Enhancer	chrX	102794486	102794486	chrX_103539840_103540021	chrX_103539644_103540044	chrX_103539628_103540148,chrX_103539358_103539628
CPHS001638341	observed	chrX	103540120	103540790	FALSE	weakly-positioned	Promoter｜Enhancer	chrX	102795048	102795048	chrX_103540279_103540447	chrX_103540147_103540547	chrX_103540148_103540536,chrX_103540554_103540812,chrX_103539628_103540148
CPHS001638342	observed	chrX	103544430	103544699	FALSE	well-positioned	NA	chrX	102799358	102799358	chrX_103544320_103544780	chrX_103544595_103544995	chrX_103544406_103544937
CPHS001638343	observed	chrX	103549786	103550401	FALSE	weakly-positioned	Promoter｜Enhancer	chrX	102804714	102804714	chrX_103550039_103550200	chrX_103549937_103550337	chrX_103549907_103550175,chrX_103550175_103550799
CPHS001638344	observed	chrX	103550401	103551008	FALSE	weakly-positioned	Promoter｜Enhancer	chrX	102805329	102805329	chrX_103550420_103550660,chrX_103550500_103550727,chrX_103550801_103550925	chrX_103550657_103551057	chrX_103550799_103550976,chrX_103550175_103550799
CPHS001638345	observed	chrX	103552270	103552906	FALSE	asymmetrically-positioned	Promoter｜Enhancer	chrX	102807198	102807198	chrX_103552320_103552500,chrX_103552660_103552900	chrX_103552226_103552626	chrX_103552636_103552704,chrX_103552704_103553004,chrX_103551959_103552636
CPHS001638346	observed	chrX	103554119	103555540	FALSE	weakly-positioned	Promoter｜Enhancer	chrX	102809047	102809047	chrX_103554220_103554360,chrX_103554443_103554600,chrX_103554533_103554595,chrX_103554645_103554792,chrX_103554884_103555080,chrX_103555160_103555220,chrX_103555200_103555320	chrX_103554294_103554694,chrX_103554751_103555151,chrX_103555268_103555668	chrX_103554458_103555602
CPHS001638347	observed	chrX	103556975	103557921	FALSE	weakly-positioned	Enhancer	chrX	102811903	102811903	chrX_103557046_103557240,chrX_103557360_103557520,chrX_103557840_103558038	chrX_103556948_103557348	chrX_103557370_103557684,chrX_103557733_103557977,chrX_103556890_103557370
CPHS001638348	observed	chrX	103558622	103558860	FALSE	well-positioned	NA	chrX	102813550	102813550	NA	NA	NA
CPHS001638349	observed	chrX	103560255	103560855	FALSE	asymmetrically-positioned	Promoter|Enhancer	chrX	102815183	102815183	chrX_103560400_103560580	NA	chrX_103559967_103560448
CPHS001638350	observed	chrX	103562101	103562684	FALSE	weakly-positioned	Enhancer	chrX	102817029	102817029	NA	chrX_103562163_103562563	chrX_103562462_103563351,chrX_103562096_103562462
CPHS001638351	observed	chrX	103562849	103563166	FALSE	asymmetrically-positioned	Enhancer	chrX	102817777	102817777	chrX_103562920_103563082	NA	chrX_103562462_103563351
CPHS001638352	observed	chrX	103565194	103565706	FALSE	weakly-positioned	Promoter｜Enhancer	chrX	102820122	102820122	chrX_103565213_103565440,chrX_103565332_103565517	chrX_103565244_103565644	chrX_103565125_103565766
CPHS001638353	observed	chrX	103565706	103566629	FALSE	weakly-positioned	Promoter｜Enhancer	chrX	102820634	102820634	chrX_103565900_103566100	chrX_103565812_103566212	chrX_103565772_103566376,chrX_103566390_103566650,chrX_103565125_103565766
CPHS001638354	observed	chrX	103572847	103573583	FALSE	asymmetrically-positioned	Enhancer	chrX	102827775	102827775	chrX_103573339_103573488,chrX_103572769_103573024	chrX_103573187_103573587,chrX_103572783_103573183	chrX_103573101_103573578,chrX_103572619_103572946
CPHS001638355	observed	chrX	103584439	103585075	FALSE	weakly-positioned	TSS｜Enhancer	chrX	102839367	102839367	chrX_103584462_103584680,chrX_103584677_103584870,chrX_103584721_103585100	chrX_103584617_103585017	chrX_103584439_103584709,chrX_103584709_103585057,chrX_103585057_103586663
CPHS001638356	observed	chrX	103585165	103586721	TRUE	weakly-positioned	TSS｜Enhancer	chrX	102840093	102840093	chrX_103585415_103585600,chrX_103585560_103585800,chrX_103585800_103586043,chrX_103585960_103586279,chrX_103586360_103586580,chrX_103586440_103586760,chrX_103585160_103585360	chrX_103585313_103585713,chrX_103585733_103586133,chrX_103586235_103586635	chrX_103586663_103587191,chrX_103585057_103586663
CPHS001638357	observed	chrX	103586861	103587114	FALSE	well-positioned	TSS｜Enhancer	chrX	102841789	102841789	NA	NA	chrX_103586663_103587191
CPHS001638358	observed	chrX	103587919	103588304	FALSE	weakly-positioned	TSS｜Enhancer	chrX	102842847	102842847	NA	NA	chrX_103587656_103588378
CPHS001638359	observed	chrX	103599116	103599382	FALSE	well-positioned	NA	chrX	102854044	102854044	chrX_103599157_103599320	NA	chrX_103598909_103599644
CPHS001638360	observed	chrX	103607231	103609029	TRUE	weakly-positioned	TSS｜Enhancer	chrX	102862159	102862159	chrX_103607287_103607380,chrX_103607483_103607642,chrX_103607789_103608027,chrX_103608029_103608310,chrX_103608361_103608484,chrX_103608522_103608840,chrX_103608830_103608880	chrX_103607712_103608112,chrX_103608174_103608574,chrX_103608623_103609023	chrX_103607448_103608506,chrX_103608538_103608785,chrX_103607024_103607448
CPHS001638361	observed	chrX	103609222	103609696	FALSE	weakly-positioned	TSS｜Enhancer	chrX	102864150	102864150	NA	NA	NA
CPHS001638362	observed	chrX	103611243	103611461	FALSE	well-positioned	NA	chrX	102866171	102866171	NA	NA	NA
CPHS001638363	observed	chrX	103613407	103614634	FALSE	weakly-positioned	Enhancer	chrX	102868335	102868335	chrX_103613460_103613654,chrX_103613585_103613805,chrX_103614360_103614560	NA	chrX_103613327_103613728
CPHS001638364	observed	chrX	103614634	103615638	FALSE	weakly-positioned	Promoter｜Enhancer	chrX	102869562	102869562	chrX_103614640_103614980,chrX_103615138_103615320	NA	chrX_103614782_103615448,chrX_103615448_103615684
CPHS001638365	observed	chrX	103615638	103616540	FALSE	weakly-positioned	Promoter｜Enhancer	chrX	102870566	102870566	chrX_103615875_103616070,chrX_103616140_103616280,chrX_103616180_103616400	chrX_103615789_103616189	chrX_103615684_103616121,chrX_103616481_103617237,chrX_103615448_103615684
CPHS001638366	observed	chrX	103616540	103617304	FALSE	weakly-positioned	Promoter｜Enhancer	chrX	102871468	102871468	chrX_103616802_103616998	chrX_103616792_103617192	chrX_103616481_103617237
CPHS001638367	observed	chrX	103618879	103619059	FALSE	well-positioned	NA	chrX	102873807	102873807	NA	chrX_103618779_103619179	NA
CPHS001638368	observed	chrX	103620972	103621151	FALSE	well-positioned	Promoter|Enhancer	chrX	102875900	102875900	NA	NA	NA
CPHS001638369	observed	chrX	103621765	103622026	FALSE	well-positioned	Promoter|Enhancer	chrX	102876693	102876693	NA	NA	NA
CPHS001638370	observed	chrX	103624051	103624422	FALSE	weakly-positioned	Promoter｜Enhancer	chrX	102878979	102878979	chrX_103624121_103624181,chrX_103624167_103624361,chrX_103624368_103624420	chrX_103624003_103624403	chrX_103623886_103624422
CPHS001638371	observed	chrX	103624422	103625348	FALSE	weakly-positioned	Promoter｜Enhancer	chrX	102879350	102879350	chrX_103624564_103624662,chrX_103624660_103624805,chrX_103625005_103625260,chrX_103625092_103625275	chrX_103624542_103624942,chrX_103625002_103625402	chrX_103624540_103624882,chrX_103625034_103625539
CPHS001638372	observed	chrX	103626842	103627219	FALSE	weakly-positioned	TSS｜Enhancer	chrX	102881770	102881770	chrX_103626955_103627126	chrX_103626832_103627232	chrX_103626687_103627242
CPHS001638373	observed	chrX	103628543	103629247	TRUE	weakly-positioned	CTCF｜TSS｜Enhancer	chrX	102883471	102883471	chrX_103628560_103628728,chrX_103628635_103628780,chrX_103628811_103629023,chrX_103629018_103629260,chrX_103629160_103629360,chrX_103628440_103628580	chrX_103628679_103629079	chrX_103628347_103629265
CPHS001638374	observed	chrX	103629247	103629871	TRUE	asymmetrically-positioned	CTCF｜TSS｜Enhancer	chrX	102884175	102884175	chrX_103629300_103629540,chrX_103629574_103629774,chrX_103629796_103629920,chrX_103629820_103630020,chrX_103629018_103629260,chrX_103629160_103629360	chrX_103629467_103629867	chrX_103629265_103629891,chrX_103628347_103629265
CPHS001638375	observed	chrX	103629871	103630433	FALSE	asymmetrically-positioned	CTCF｜TSS｜Enhancer	chrX	102884799	102884799	chrX_103630012_103630220,chrX_103630227_103630284,chrX_103629796_103629920,chrX_103629820_103630020	chrX_103629899_103630299	chrX_103629891_103630579,chrX_103629265_103629891
CPHS001638376	observed	chrX	103631233	103631438	FALSE	well-positioned	Promoter｜Enhancer	chrX	102886161	102886161	chrX_103631220_103631440	NA	chrX_103631163_103631614
CPHS001638377	observed	chrX	103633559	103633945	FALSE	weakly-positioned	Enhancer	chrX	102888487	102888487	chrX_103633673_103633751	NA	chrX_103633551_103633788
CPHS001638378	observed	chrX	103635526	103635720	FALSE	well-positioned	Enhancer	chrX	102890454	102890454	chrX_103635540_103635723	chrX_103635416_103635816	chrX_103635312_103635815
CPHS001638379	observed	chrX	103637631	103638378	FALSE	weakly-positioned	Promoter｜Enhancer	chrX	102892559	102892559	chrX_103637740_103637900,chrX_103638020_103638240,chrX_103638163_103638401	chrX_103637956_103638356	chrX_103637865_103638373,chrX_103637460_103637865
CPHS001638380	observed	chrX	103638378	103639460	FALSE	weakly-positioned	Promoter｜Enhancer	chrX	102893306	102893306	chrX_103638627_103638772,chrX_103639057_103639221,chrX_103638163_103638401	chrX_103638520_103638920,chrX_103638942_103639342	chrX_103638572_103638757,chrX_103638964_103639532
CPHS001638381	observed	chrX	103640244	103641334	FALSE	weakly-positioned	Enhancer	chrX	102895172	102895172	chrX_103640460_103640741,chrX_103641011_103641062,chrX_103641040_103641313	chrX_103640746_103641146	chrX_103641215_103641648,chrX_103640203_103640976
CPHS001638382	observed	chrX	103643758	103644058	FALSE	asymmetrically-positioned	Enhancer	chrX	102898686	102898686	chrX_103643834_103643935	NA	chrX_103643488_103644441
CPHS001638383	observed	chrX	103651156	103651705	FALSE	weakly-positioned	Enhancer	chrX	102906084	102906084	chrX_103651236_103651420,chrX_103651446_103651664,chrX_103651600_103651920	chrX_103651555_103651955,chrX_103651060_103651460	chrX_103651300_103652256
CPHS001638384	observed	chrX	103652849	103653466	FALSE	weakly-positioned	NA	chrX	102907777	102907777	chrX_103653124_103653268	NA	chrX_103652733_103653320
CPHS001638385	observed	chrX	103655194	103655889	FALSE	weakly-positioned	Enhancer	chrX	102910122	102910122	chrX_103655340_103655600,chrX_103655720_103655900	chrX_103655311_103655711	chrX_103655302_103655941
CPHS001638386	observed	chrX	103656141	103657552	FALSE	weakly-positioned	Enhancer	chrX	102911069	102911069	chrX_103656530_103656582,chrX_103656594_103656733,chrX_103656758_103656960,chrX_103657080_103657713,chrX_103657152_103657380,chrX_103656120_103656360	chrX_103656643_103657043,chrX_103657062_103657462	chrX_103656185_103656508,chrX_103656511_103657169,chrX_103657169_103657773
CPHS001638387	observed	chrX	103658505	103659619	FALSE	weakly-positioned	Enhancer	chrX	102913433	102913433	chrX_103658760_103658980,chrX_103659100_103659400	chrX_103658973_103659373,chrX_103658174_103658574	chrX_103658926_103659864,chrX_103658324_103658926
CPHS001638388	observed	chrX	103663771	103665137	FALSE	weakly-positioned	Promoter｜Enhancer	chrX	102918699	102918699	chrX_103663776_103663980,chrX_103664000_103664320,chrX_103664443_103664660,chrX_103664891_103664984	chrX_103663906_103664306,chrX_103664328_103664728	chrX_103664048_103664735,chrX_103664735_103665039,chrX_103665039_103665162,chrX_103663695_103664048
CPHS001638389	observed	chrX	103665444	103666072	FALSE	weakly-positioned	Promoter	chrX	102920372	102920372	NA	chrX_103665424_103665824	NA
CPHS001638390	observed	chrX	103666187	103667097	FALSE	weakly-positioned	Enhancer	chrX	102921115	102921115	chrX_103666520_103666700,chrX_103666780_103667060	chrX_103666649_103667049	chrX_103666289_103666744,chrX_103666744_103667339
CPHS001638391	observed	chrX	103671886	103673670	FALSE	weakly-positioned	NA	chrX	102926814	102926814	NA	chrX_103672640_103673040	chrX_103672431_103673101,chrX_103673101_103673677,chrX_103671736_103672109
CPHS001638392	observed	chrX	103674412	103675408	FALSE	weakly-positioned	CTCF｜Enhancer	chrX	102929340	102929340	chrX_103674600_103674760,chrX_103674660_103674858,chrX_103674880_103675140,chrX_103675120_103675320,chrX_103675160_103675314	chrX_103674623_103675023	chrX_103675134_103675632,chrX_103674345_103675134
CPHS001638393	observed	chrX	103676101	103676497	FALSE	weakly-positioned	TES｜Promoter｜Enhancer	chrX	102931029	102931029	chrX_103676480_103676660	chrX_103676403_103676803	chrX_103676342_103676946,chrX_103676030_103676342
CPHS001638394	observed	chrX	103676497	103676978	FALSE	weakly-positioned	Promoter｜Enhancer	chrX	102931425	102931425	chrX_103676480_103676660	chrX_103676403_103676803	chrX_103676946_103677643,chrX_103676342_103676946
CPHS001638395	observed	chrX	103678099	103678534	FALSE	weakly-positioned	Enhancer	chrX	102933027	102933027	chrX_103678191_103678480	NA	chrX_103678529_103679268,chrX_103678061_103678529
CPHS001638396	observed	chrX	103678534	103679022	FALSE	weakly-positioned	Enhancer	chrX	102933462	102933462	chrX_103678694_103678883	chrX_103678690_103679090	chrX_103678529_103679268
CPHS001638397	observed	chrX	103679152	103680222	FALSE	weakly-positioned	Enhancer	chrX	102934080	102934080	NA	NA	chrX_103679377_103679900,chrX_103679902_103680147,chrX_103680175_103680706,chrX_103678529_103679268
CPHS001638398	observed	chrX	103680222	103681389	FALSE	weakly-positioned	Promoter｜Enhancer	chrX	102935150	102935150	NA	NA	chrX_103680723_103681348,chrX_103681348_103681805,chrX_103680175_103680706
CPHS001638399	observed	chrX	103681501	103681785	FALSE	well-positioned	Promoter｜Enhancer	chrX	102936429	102936429	chrX_103681540_103681720	NA	chrX_103681348_103681805
CPHS001638400	observed	chrX	103686340	103687690	TRUE	asymmetrically-positioned	CTCF｜TSS｜Enhancer	chrX	102941268	102941268	chrX_103686395_103686620,chrX_103686420_103686800,chrX_103686680_103687100,chrX_103687080_103687340,chrX_103687140_103687380,chrX_103687360_103687560,chrX_103687595_103687700,chrX_103687623_103687700	chrX_103686638_103687038,chrX_103687273_103687673	chrX_103686919_103687666,chrX_103687666_103688332,chrX_103686263_103686919
CPHS001638401	observed	chrX	103687690	103688271	FALSE	asymmetrically-positioned	CTCF｜TSS｜Enhancer	chrX	102942618	102942618	chrX_103687722_103687960,chrX_103688001_103688200,chrX_103687595_103687700,chrX_103687623_103687700	chrX_103687902_103688302	chrX_103687666_103688332
CPHS001638402	observed	chrX	103689023	103689235	FALSE	well-positioned	CTCF｜TSS｜Enhancer	chrX	102943951	102943951	chrX_103689050_103689222,chrX_103688680_103689160	NA	chrX_103688699_103689421
CPHS001638403	observed	chrX	103691121	103691549	FALSE	weakly-positioned	Enhancer	chrX	102946049	102946049	chrX_103691100_103691380	NA	chrX_103690892_103691581
CPHS001638404	observed	chrX	103693529	103694322	FALSE	weakly-positioned	Promoter｜Enhancer	chrX	102948457	102948457	chrX_103693653_103693880,chrX_103693940_103694200,chrX_103693520_103693600	chrX_103693553_103693953,chrX_103694168_103694568	chrX_103693878_103694280,chrX_103693435_103693815
CPHS001638405	observed	chrX	103696740	103697525	FALSE	weakly-positioned	Enhancer	chrX	102951668	102951668	NA	chrX_103696907_103697307	chrX_103696796_103697292
CPHS001638406	observed	chrX	103697624	103698088	FALSE	weakly-positioned	Promoter｜Enhancer	chrX	102952552	102952552	chrX_103697769_103698005	NA	chrX_103697582_103698216
CPHS001638407	observed	chrX	103698695	103699842	FALSE	weakly-positioned	Enhancer	chrX	102953623	102953623	chrX_103698840_103699060,chrX_103699340_103699560	chrX_103698723_103699123,chrX_103699222_103699622	chrX_103699206_103699797,chrX_103699822_103700159,chrX_103698685_103699206
CPHS001638408	observed	chrX	103702716	103702976	FALSE	well-positioned	Promoter|Enhancer	chrX	102957644	102957644	chrX_103702780_103702860,chrX_103702825_103702885,chrX_103702656_103702832	NA	NA
CPHS001638409	observed	chrX	103704630	103705887	FALSE	weakly-positioned	Promoter|Enhancer	chrX	102959558	102959558	chrX_103704640_103704775,chrX_103704662_103704940,chrX_103704900_103705120	chrX_103704875_103705275	chrX_103704721_103705272,chrX_103705389_103705639,chrX_103705731_103706096,chrX_103703969_103704721
CPHS001638410	observed	chrX	103707594	103707824	FALSE	well-positioned	Enhancer	chrX	102962522	102962522	chrX_103707600_103707760	NA	chrX_103707722_103708005,chrX_103707396_103707722
CPHS001638411	observed	chrX	103710229	103710396	FALSE	well-positioned	TSS｜Enhancer	chrX	102965157	102965157	NA	NA	NA
CPHS001638412	observed	chrX	103710825	103712318	FALSE	weakly-positioned	TSS｜Enhancer	chrX	102965753	102965753	chrX_103710960_103711220,chrX_103711582_103711740,chrX_103711872_103711972,chrX_103712060_103712260,chrX_103710820_103711100	chrX_103711453_103711853,chrX_103711942_103712342,chrX_103710724_103711124	chrX_103711410_103711975,chrX_103711975_103712553,chrX_103710538_103711229
CPHS001638413	observed	chrX	103714115	103714506	FALSE	weakly-positioned	Promoter|Enhancer	chrX	102969043	102969043	NA	NA	NA
CPHS001638414	observed	chrX	103716452	103717515	FALSE	weakly-positioned	Enhancer	chrX	102971380	102971380	chrX_103716500_103716720,chrX_103716960_103716986,chrX_103717040_103717260	chrX_103716941_103717341,chrX_103716447_103716847	chrX_103716568_103716706,chrX_103716706_103717429,chrX_103716387_103716568
CPHS001638415	observed	chrX	103718142	103718479	FALSE	asymmetrically-positioned	Promoter｜Enhancer	chrX	102973070	102973070	chrX_103718160_103718440	chrX_103718146_103718546	chrX_103718127_103718465
CPHS001638416	observed	chrX	103721460	103721838	FALSE	weakly-positioned	TSS	chrX	102976388	102976388	chrX_103721500_103721760	chrX_103721455_103721855	chrX_103721532_103721947,chrX_103721260_103721532
CPHS001638417	observed	chrX	103722105	103723207	FALSE	weakly-positioned	TSS	chrX	102977033	102977033	chrX_103722614_103722802	chrX_103722552_103722952,chrX_103721916_103722316	chrX_103722490_103722936
CPHS001638418	observed	chrX	103725917	103726116	FALSE	well-positioned	Promoter|Enhancer	chrX	102980845	102980845	chrX_103725900_103726102	NA	chrX_103725867_103726119
CPHS001638419	observed	chrX	103726524	103726977	FALSE	weakly-positioned	TSS｜Enhancer	chrX	102981452	102981452	chrX_103726560_103726780	chrX_103726525_103726925	chrX_103726426_103726845
CPHS001638420	observed	chrX	103726977	103727971	FALSE	weakly-positioned	TSS｜Enhancer	chrX	102981905	102981905	chrX_103727160_103727440	NA	chrX_103727026_103727623,chrX_103727641_103728021
CPHS001638421	observed	chrX	103728047	103728882	FALSE	weakly-positioned	TSS｜Enhancer	chrX	102982975	102982975	chrX_103728260_103728560,chrX_103728700_103728760	NA	chrX_103728143_103728326,chrX_103728326_103728767,chrX_103728863_103729297
CPHS001638422	observed	chrX	103728882	103729469	FALSE	weakly-positioned	TSS｜Enhancer	chrX	102983810	102983810	chrX_103728961_103729391,chrX_103729360_103729559	NA	chrX_103729297_103729669,chrX_103728863_103729297
CPHS001638423	observed	chrX	103730196	103730639	FALSE	weakly-positioned	TSS｜Enhancer	chrX	102985124	102985124	chrX_103730254_103730455,chrX_103730412_103730490,chrX_103730571_103730720	chrX_103730163_103730563	chrX_103730601_103731191,chrX_103730074_103730601
CPHS001638424	observed	chrX	103730639	103731732	FALSE	weakly-positioned	TSS｜Enhancer	chrX	102985567	102985567	chrX_103730717_103730793,chrX_103730880_103731140,chrX_103731182_103731440,chrX_103731360_103731800,chrX_103730571_103730720	chrX_103730799_103731199,chrX_103731444_103731844	chrX_103731191_103731751,chrX_103730601_103731191
CPHS001638425	observed	chrX	103732502	103733289	FALSE	weakly-positioned	Enhancer	chrX	102987430	102987430	chrX_103732520_103732760,chrX_103732920_103733220,chrX_103733100_103733262,chrX_103732361_103732580	chrX_103733013_103733413	chrX_103732811_103733985,chrX_103732248_103732698
CPHS001638426	observed	chrX	103733687	103733927	FALSE	asymmetrically-positioned	Enhancer	chrX	102988615	102988615	NA	NA	chrX_103732811_103733985
CPHS001638427	observed	chrX	103733995	103735104	FALSE	weakly-positioned	Enhancer	chrX	102988923	102988923	chrX_103734000_103734360,chrX_103734220_103734480,chrX_103734260_103734520,chrX_103734506_103734700,chrX_103734867_103735120	chrX_103734896_103735296	chrX_103734415_103734779,chrX_103734779_103735424,chrX_103733985_103734415
CPHS001638428	observed	chrX	103737826	103738494	FALSE	weakly-positioned	Enhancer	chrX	102992754	102992754	chrX_103738267_103738419,chrX_103737800_103738000	chrX_103738148_103738548	chrX_103737660_103738243
CPHS001638429	observed	chrX	103739427	103739834	FALSE	weakly-positioned	Promoter｜Enhancer	chrX	102994355	102994355	chrX_103739547_103739738,chrX_103739680_103739928,chrX_103739338_103739471	chrX_103739425_103739825	chrX_103739342_103739943
CPHS001638430	observed	chrX	103741186	103741297	FALSE	well-positioned	Promoter｜Enhancer	chrX	102996114	102996114	chrX_103741220_103741307,chrX_103741173_103741264	NA	chrX_103740952_103741456
CPHS001638431	observed	chrX	103741691	103743608	FALSE	weakly-positioned	Promoter｜Enhancer	chrX	102996619	102996619	chrX_103742011_103742179,chrX_103742348_103742636,chrX_103742940_103743328,chrX_103743160_103743420,chrX_103743540_103743760	chrX_103743126_103743526	chrX_103742188_103742820,chrX_103742824_103743343,chrX_103741606_103742157
CPHS001638432	observed	chrX	103744313	103744641	FALSE	asymmetrically-positioned	Promoter｜Enhancer	chrX	102999241	102999241	chrX_103744303_103744540	chrX_103744132_103744532	chrX_103744131_103744829
CPHS001638433	observed	chrX	103744779	103745191	FALSE	weakly-positioned	Promoter｜Enhancer	chrX	102999707	102999707	chrX_103744879_103745058	NA	chrX_103744829_103745351,chrX_103744131_103744829
CPHS001638434	observed	chrX	103747050	103747747	FALSE	weakly-positioned	Promoter｜Enhancer	chrX	103001978	103001978	chrX_103747240_103747524	chrX_103747161_103747561	chrX_103747169_103747508,chrX_103746587_103747157
CPHS001638435	observed	chrX	103748272	103748665	FALSE	weakly-positioned	Enhancer	chrX	103003200	103003200	NA	NA	chrX_103748337_103748913
CPHS001638436	observed	chrX	103751701	103751908	FALSE	well-positioned	Promoter|Enhancer	chrX	103006629	103006629	chrX_103751825_103751929	NA	chrX_103751534_103752072
CPHS001638437	observed	chrX	103753851	103754057	FALSE	well-positioned	Enhancer	chrX	103008779	103008779	NA	NA	NA
CPHS001638438	observed	chrX	103754344	103754917	FALSE	weakly-positioned	Promoter|Enhancer	chrX	103009272	103009272	chrX_103754460_103754704,chrX_103754802_103754940	NA	chrX_103754160_103755055
CPHS001638439	observed	chrX	103756802	103757362	FALSE	asymmetrically-positioned	Promoter｜Enhancer	chrX	103011730	103011730	chrX_103756834_103757020	NA	chrX_103756669_103757176
CPHS001638440	observed	chrX	103758644	103759026	FALSE	weakly-positioned	Enhancer	chrX	103013572	103013572	NA	NA	chrX_103758936_103759560
CPHS001638441	observed	chrX	103759481	103760217	FALSE	weakly-positioned	Promoter	chrX	103014409	103014409	chrX_103759140_103759500	NA	chrX_103760074_103760591,chrX_103758936_103759560
CPHS001638442	observed	chrX	103760322	103761507	FALSE	weakly-positioned	Promoter｜Enhancer	chrX	103015250	103015250	chrX_103760880_103760960,chrX_103761163_103761266,chrX_103761466_103761600	NA	chrX_103760641_103761385,chrX_103760074_103760591
CPHS001638443	observed	chrX	103763629	103763836	FALSE	well-positioned	TSS｜Enhancer	chrX	103018557	103018557	chrX_103763660_103763828	chrX_103763518_103763918	NA
CPHS001638444	observed	chrX	103766945	103767778	FALSE	weakly-positioned	TSS｜Enhancer	chrX	103021873	103021873	chrX_103767240_103767445,chrX_103767760_103768020,chrX_103766928_103767100	chrX_103767213_103767613	chrX_103767078_103767622,chrX_103767728_103768318
CPHS001638445	observed	chrX	103769052	103769524	FALSE	asymmetrically-positioned	TSS｜Enhancer	chrX	103023980	103023980	chrX_103769212_103769407,chrX_103768940_103769100,chrX_103769040_103769410	chrX_103769105_103769505	chrX_103769488_103769652,chrX_103769044_103769459
CPHS001638446	observed	chrX	103769833	103770616	FALSE	weakly-positioned	TSS｜Enhancer	chrX	103024761	103024761	chrX_103770180_103770400	chrX_103770039_103770439	chrX_103770005_103770652,chrX_103769666_103769969
CPHS001638447	observed	chrX	103772015	103772447	FALSE	weakly-positioned	TSS｜Enhancer	chrX	103026943	103026943	chrX_103772100_103772360	NA	chrX_103771999_103772487
CPHS001638448	observed	chrX	103772881	103774611	FALSE	weakly-positioned	CTCF｜TSS｜Enhancer	NA	NA	NA	chrX_103773580_103773692,chrX_103773724_103773823,chrX_103773896_103773980,chrX_103773940_103774100,chrX_103774175_103774341,chrX_103772840_103773060	chrX_103773449_103773849,chrX_103774027_103774427	chrX_103773243_103773471,chrX_103773529_103773848,chrX_103773909_103774691,chrX_103772836_103773243
CPHS001638449	observed	chrX	103774853	103775171	FALSE	asymmetrically-positioned	TSS	chrX	103029781	103029781	chrX_103774908_103775144	NA	chrX_103775045_103775322
CPHS001638450	observed	chrX	103775236	103775550	FALSE	asymmetrically-positioned	TSS	chrX	103030164	103030164	chrX_103775304_103775500	NA	chrX_103775459_103775844,chrX_103775045_103775322
CPHS001638451	observed	chrX	103776486	103776947	FALSE	weakly-positioned	TSS｜Enhancer	chrX	103031414	103031414	chrX_103776577_103776653,chrX_103776681_103776880,chrX_103776312_103776640	chrX_103776570_103776970	chrX_103776345_103777081
CPHS001638452	observed	chrX	103777139	103777560	FALSE	weakly-positioned	TSS｜Enhancer	chrX	103032067	103032067	chrX_103777168_103777340	chrX_103777122_103777522	chrX_103777165_103777471,chrX_103777471_103777794
CPHS001638453	observed	chrX	103778971	103779844	FALSE	weakly-positioned	TSS｜Enhancer	chrX	103033899	103033899	chrX_103779220_103779387,chrX_103779480_103779733,chrX_103779584_103779732,chrX_103779680_103779985	chrX_103779083_103779483,chrX_103779540_103779940	chrX_103779746_103780024,chrX_103778795_103779746
CPHS001638454	observed	chrX	103779844	103780252	FALSE	weakly-positioned	TSS｜Enhancer	chrX	103034772	103034772	chrX_103779920_103780260,chrX_103779680_103779985	chrX_103779540_103779940	chrX_103780024_103780351,chrX_103779746_103780024
CPHS001638455	observed	chrX	103780340	103781352	FALSE	weakly-positioned	TSS｜Enhancer	chrX	103035268	103035268	chrX_103780420_103780636,chrX_103780737_103780797,chrX_103780836_103781220	chrX_103780731_103781131	chrX_103780404_103780626,chrX_103780626_103781294,chrX_103781295_103781641,chrX_103780024_103780351
CPHS001638456	observed	chrX	103781683	103781991	FALSE	asymmetrically-positioned	TSS｜Enhancer	chrX	103036611	103036611	chrX_103781780_103782040	chrX_103781658_103782058	NA
CPHS001638457	observed	chrX	103782631	103783041	FALSE	asymmetrically-positioned	TSS｜Enhancer	chrX	103037560	103037560	chrX_103782720_103782951	chrX_103782622_103783022	chrX_103782547_103783103
CPHS001638458	observed	chrX	103783184	103783736	FALSE	weakly-positioned	Promoter｜Enhancer	chrX	103038113	103038113	chrX_103783304_103783483	chrX_103783152_103783552	chrX_103783510_103783732,chrX_103783143_103783510
CPHS001638459	observed	chrX	103783995	103784385	FALSE	weakly-positioned	TSS｜Enhancer	chrX	103038924	103038924	chrX_103784100_103784275	chrX_103783968_103784368	chrX_103784252_103784736,chrX_103783754_103784090
CPHS001638460	observed	chrX	103785844	103786280	FALSE	weakly-positioned	TSS｜Enhancer	chrX	103040773	103040773	chrX_103785600_103786060	NA	NA
CPHS001638461	observed	chrX	103788870	103789610	FALSE	weakly-positioned	TSS｜Enhancer	chrX	103043799	103043799	chrX_103789091_103789309,chrX_103789192_103789320,chrX_103789455_103789526	chrX_103789036_103789436	chrX_103788932_103789628
CPHS001638462	observed	chrX	103789837	103790264	FALSE	weakly-positioned	TSS｜Enhancer	NA	NA	NA	chrX_103790080_103790192	NA	NA
CPHS001638463	observed	chrX	103791182	103791771	FALSE	weakly-positioned	TES｜Promoter｜Enhancer	NA	NA	NA	chrX_103791340_103791524,chrX_103791410_103791600,chrX_103791608_103792080	chrX_103791222_103791622	chrX_103791722_103792134,chrX_103791030_103791722
CPHS001638464	observed	chrX	103791864	103792505	FALSE	asymmetrically-positioned	TES｜Promoter｜Enhancer	chrX	103046793	103046793	chrX_103791940_103792120,chrX_103792220_103792396,chrX_103791608_103792080	NA	chrX_103792134_103792645,chrX_103791722_103792134
CPHS001638465	observed	chrX	103792862	103793528	FALSE	weakly-positioned	Promoter｜Enhancer	chrX	103047791	103047791	chrX_103793051_103793200,chrX_103793280_103793460,chrX_103792810_103792949	chrX_103793157_103793557	chrX_103793001_103793558,chrX_103792699_103793001
CPHS001638466	observed	chrX	103793528	103794621	FALSE	weakly-positioned	TSS｜Enhancer	chrX	103048457	103048457	chrX_103793604_103793892,chrX_103793976_103794026,chrX_103794020_103794100,chrX_103794305_103794500	chrX_103793631_103794031,chrX_103794042_103794442,chrX_103793157_103793557	chrX_103793558_103793799,chrX_103793799_103794160,chrX_103794160_103794625,chrX_103793001_103793558
CPHS001638467	observed	chrX	103796451	103796985	FALSE	weakly-positioned	TSS｜Enhancer	chrX	103051380	103051380	chrX_103796600_103796770	chrX_103796523_103796923	chrX_103796530_103796834,chrX_103796834_103797063
CPHS001638468	observed	chrX	103797436	103797689	FALSE	well-positioned	TSS｜Enhancer	chrX	103052365	103052365	chrX_103797481_103797628,chrX_103797549_103797696,chrX_103797660_103797980	NA	chrX_103797377_103797688
CPHS001638469	observed	chrX	103799935	103800911	FALSE	weakly-positioned	Enhancer	chrX	103054864	103054864	chrX_103800380_103800620	NA	chrX_103800279_103800632
CPHS001638470	observed	chrX	103801716	103802059	FALSE	asymmetrically-positioned	Promoter|Enhancer	chrX	103056645	103056645	NA	NA	chrX_103801713_103802077
CPHS001638471	observed	chrX	103805917	103806170	FALSE	asymmetrically-positioned	Enhancer	NA	NA	NA	chrX_103805960_103806139	chrX_103805846_103806246	chrX_103805795_103806331
CPHS001638472	observed	chrX	103806772	103807751	FALSE	weakly-positioned	Enhancer	chrX	103061703	103061703	chrX_103806960_103807240,chrX_103807143_103807380,chrX_103807580_103807789,chrX_103806770_103806952	NA	chrX_103806664_103807454
CPHS001638473	observed	chrX	103810486	103810780	FALSE	well-positioned	NA	chrX	103065416	103065416	chrX_103810548_103810747	chrX_103810430_103810830	chrX_103810495_103810881,chrX_103810242_103810495
CPHS001638474	observed	chrX	103817365	103817824	FALSE	asymmetrically-positioned	CTCF	chrX	103072295	103072295	chrX_103817600_103817780,chrX_103817360_103817488	chrX_103817498_103817898	chrX_103817474_103818129
CPHS001638475	observed	chrX	103818870	103819607	FALSE	weakly-positioned	Enhancer	chrX	103073800	103073800	chrX_103818960_103819121,chrX_103819029_103819214,chrX_103819260_103819580	chrX_103819200_103819600,chrX_103818798_103819198	chrX_103818907_103819172,chrX_103819203_103819561
CPHS001638476	observed	chrX	103820808	103821108	FALSE	well-positioned	NA	chrX	103075738	103075738	NA	NA	chrX_103820699_103821192
CPHS001638477	observed	chrX	103823391	103824376	FALSE	weakly-positioned	TES｜Enhancer	chrX	103078321	103078321	chrX_103823720_103823893,chrX_103823900_103824180	chrX_103823800_103824200	chrX_103823599_103824143
CPHS001638478	observed	chrX	103825352	103825940	FALSE	weakly-positioned	NA	chrX	103080282	103080282	NA	NA	chrX_103825490_103825867,chrX_103825041_103825490
CPHS001638479	observed	chrX	103828475	103828971	FALSE	weakly-positioned	Enhancer	chrX	103083405	103083405	chrX_103828480_103828820,chrX_103828651_103828882	chrX_103828566_103828966	chrX_103828486_103829027
CPHS001638480	observed	chrX	103830924	103832764	TRUE	weakly-positioned	TSS｜Enhancer	chrX	103085854	103085854	chrX_103830940_103831160,chrX_103831318_103831680,chrX_103831363_103831437,chrX_103831499_103831720,chrX_103831716_103831900,chrX_103831921_103832126,chrX_103832120_103832420,chrX_103832320_103832540	chrX_103831640_103832040,chrX_103832046_103832446,chrX_103830833_103831233	chrX_103831175_103831620,chrX_103831620_103832039,chrX_103832039_103832750,chrX_103832753_103833190,chrX_103830900_103831175
CPHS001638481	observed	chrX	103838924	103839946	FALSE	weakly-positioned	Enhancer	chrX	103093854	103093854	chrX_103839512_103839744	NA	chrX_103839447_103839912
CPHS001638482	observed	chrX	103844975	103845883	FALSE	weakly-positioned	CTCF｜Enhancer	NA	NA	NA	chrX_103845198_103845379,chrX_103845436_103845620,chrX_103845800_103845854	chrX_103845128_103845528	chrX_103844937_103845912
CPHS001638483	observed	chrX	103846030	103846360	FALSE	asymmetrically-positioned	Enhancer	chrX	103100959	103100959	chrX_103846120_103846320,chrX_103846246_103846480	NA	chrX_103846243_103846726,chrX_103845912_103846243
CPHS001638484	observed	chrX	103846435	103846756	FALSE	well-positioned	Enhancer	chrX	103101364	103101364	chrX_103846495_103846668,chrX_103846246_103846480	NA	chrX_103846243_103846726
CPHS001638485	observed	chrX	103847224	103848051	FALSE	weakly-positioned	Promoter	chrX	103102153	103102153	chrX_103847280_103847448,chrX_103847531_103847740,chrX_103847954_103848086	chrX_103847135_103847535	chrX_103847446_103848115,chrX_103847129_103847446
CPHS001638486	observed	chrX	103850046	103850388	FALSE	asymmetrically-positioned	NA	chrX	103104975	103104975	NA	NA	chrX_103850011_103850634
CPHS001638487	observed	chrX	103857830	103858149	FALSE	well-positioned	NA	chrX	103112759	103112759	NA	NA	chrX_103857728_103858085
CPHS001638488	observed	chrX	103858149	103858753	FALSE	weakly-positioned	NA	chrX	103113078	103113078	chrX_103858593_103858703	chrX_103858451_103858851	NA
CPHS001638489	observed	chrX	103860951	103861937	FALSE	weakly-positioned	Enhancer	chrX	103115880	103115880	chrX_103860964_103861086,chrX_103861220_103861420,chrX_103861280_103861620,chrX_103861801_103861840	chrX_103861110_103861510	chrX_103860978_103861457,chrX_103861457_103861804,chrX_103861810_103862020
CPHS001638490	observed	chrX	103863525	103863739	FALSE	well-positioned	Promoter|Enhancer	chrX	103118454	103118454	chrX_103863680_103863820	chrX_103863220_103863620	chrX_103863654_103863968
CPHS001638491	observed	chrX	103864080	103865660	FALSE	weakly-positioned	Promoter｜Enhancer	NA	NA	NA	chrX_103864374_103864640,chrX_103864960_103865180,chrX_103865195_103865380,chrX_103865240_103865540	chrX_103864293_103864693,chrX_103865175_103865575,chrX_103865623_103866023	chrX_103864469_103865366,chrX_103865386_103865631
CPHS001638492	observed	chrX	103873119	103873350	FALSE	well-positioned	NA	chrX	103128019	103128019	NA	NA	NA
CPHS001638493	observed	chrX	103874174	103874408	FALSE	well-positioned	NA	chrX	103129074	103129074	NA	NA	NA
CPHS001638494	observed	chrX	103877469	103877893	FALSE	weakly-positioned	Enhancer	chrX	103132373	103132373	chrX_103877660_103877860	NA	chrX_103877495_103878017
CPHS001638495	observed	chrX	103878485	103879198	FALSE	weakly-positioned	Promoter｜Enhancer	chrX	103133389	103133389	chrX_103878540_103878760,chrX_103878892_103879060	chrX_103878797_103879197	chrX_103878606_103879192,chrX_103879192_103879958,chrX_103878479_103878606
CPHS001638496	observed	chrX	103879198	103880409	FALSE	weakly-positioned	Promoter｜Enhancer	chrX	103134102	103134102	chrX_103879293_103879392,chrX_103879440_103879640,chrX_103879700_103879899,chrX_103880018_103880120	chrX_103879357_103879757	chrX_103880058_103880542,chrX_103879192_103879958
CPHS001638497	observed	chrX	103882124	103882393	FALSE	well-positioned	NA	chrX	103137028	103137028	chrX_103882160_103882380	NA	chrX_103881898_103882311
CPHS001638498	observed	chrX	103882897	103883362	FALSE	weakly-positioned	Enhancer	chrX	103137818	103137818	chrX_103883314_103883370	chrX_103883008_103883408	NA
CPHS001638499	observed	chrX	103883414	103884014	FALSE	weakly-positioned	Enhancer	chrX	103138335	103138335	chrX_103883501_103883764,chrX_103883638_103883820,chrX_103883678_103883933	chrX_103883534_103883934	NA
CPHS001638500	observed	chrX	103889060	103889784	FALSE	weakly-positioned	Enhancer	chrX	103143981	103143981	chrX_103889320_103889520	chrX_103889295_103889695	chrX_103889747_103889998,chrX_103889019_103889747
CPHS001638501	observed	chrX	103896792	103896923	FALSE	well-positioned	NA	chrX	103151713	103151713	NA	NA	NA
CPHS001638502	observed	chrX	103897305	103897762	FALSE	asymmetrically-positioned	NA	chrX	103152226	103152226	NA	NA	NA
CPHS001638503	observed	chrX	103906916	103907253	FALSE	weakly-positioned	NA	chrX	103161837	103161837	chrX_103906940_103907160	NA	chrX_103907004_103907428
CPHS001638504	observed	chrX	103910402	103910935	FALSE	weakly-positioned	Enhancer	chrX	103165322	103165322	chrX_103910480_103910820	NA	chrX_103910232_103910955
CPHS001638505	observed	chrX	103913454	103913937	FALSE	weakly-positioned	Enhancer	chrX	103168049	103168049	chrX_103913454_103913620,chrX_103913550_103913930,chrX_103913760_103913960	chrX_103913645_103914045	chrX_103913687_103914471,chrX_103913328_103913687
CPHS001638506	observed	chrX	103918055	103918474	TRUE	asymmetrically-positioned	CTCF｜TSS｜Enhancer	chrX	103172638	103172638	chrX_103918128_103918320,chrX_103918300_103918514	chrX_103918009_103918409	chrX_103917712_103918533
CPHS001638507	observed	chrX	103918474	103920031	TRUE	weakly-positioned	CTCF｜TSS｜Enhancer	chrX	103173057	103173057	chrX_103918480_103918591,chrX_103918569_103918800,chrX_103918756_103918963,chrX_103919003_103919243,chrX_103919240_103919460,chrX_103919440_103919640,chrX_103919644_103919817,chrX_103919800_103919928,chrX_103919881_103920116,chrX_103918300_103918514	chrX_103918489_103918889,chrX_103918920_103919320,chrX_103919328_103919728	chrX_103918533_103919003,chrX_103919003_103919472,chrX_103919472_103919914,chrX_103917712_103918533
CPHS001638508	observed	chrX	103920363	103920954	FALSE	weakly-positioned	TSS｜Enhancer	chrX	103174946	103174946	chrX_103920424_103920640,chrX_103920570_103920791,chrX_103920700_103920960	chrX_103920602_103921002	chrX_103920233_103920540
CPHS001638509	observed	chrX	103921254	103921885	FALSE	weakly-positioned	TSS｜Enhancer	NA	NA	NA	chrX_103921504_103921780,chrX_103921620_103921940	chrX_103921367_103921767	NA
CPHS001638510	observed	chrX	103924162	103924404	FALSE	well-positioned	Promoter｜Enhancer	chrX	103178743	103178743	chrX_103924180_103924380	NA	NA
CPHS001638511	observed	chrX	103926213	103926521	FALSE	asymmetrically-positioned	Promoter｜Enhancer	chrX	103180794	103180794	NA	NA	NA
CPHS001638512	observed	chrX	103926569	103926988	FALSE	weakly-positioned	Promoter｜Enhancer	chrX	103181150	103181150	NA	chrX_103926949_103927349	NA
CPHS001638513	observed	chrX	103927077	103927386	FALSE	asymmetrically-positioned	Promoter｜Enhancer	chrX	103181658	103181658	chrX_103927140_103927320	chrX_103926949_103927349	chrX_103927043_103927381
CPHS001638514	observed	chrX	103928038	103929150	FALSE	weakly-positioned	NA	chrX	103182618	103182618	chrX_103928118_103928173	chrX_103928494_103928894	NA
CPHS001638515	observed	chrX	103931786	103932526	FALSE	asymmetrically-positioned	Enhancer	chrX	103186360	103186360	chrX_103932160_103932434	chrX_103932121_103932521	chrX_103931992_103932531
CPHS001638516	observed	chrX	103934966	103935235	FALSE	well-positioned	NA	chrX	103189540	103189540	chrX_103934958_103935120	NA	NA
CPHS001638517	observed	chrX	103937846	103938350	FALSE	weakly-positioned	NA	chrX	103192420	103192420	NA	NA	NA
CPHS001638518	observed	chrX	103940025	103940674	FALSE	weakly-positioned	CTCF｜Promoter｜Enhancer	chrX	103194599	103194599	chrX_103940036_103940181,chrX_103940385_103940508,chrX_103940600_103940630	chrX_103940217_103940617	chrX_103940394_103940762
CPHS001638519	observed	chrX	103940750	103941572	FALSE	weakly-positioned	CTCF｜Promoter｜Enhancer	chrX	103195324	103195324	chrX_103941118_103941269,chrX_103941300_103941500	chrX_103941569_103941969	chrX_103941046_103941617,chrX_103940394_103940762
CPHS001638520	observed	chrX	103941572	103941908	FALSE	well-positioned	CTCF｜Enhancer	chrX	103196146	103196146	chrX_103941660_103941725,chrX_103941680_103941842	chrX_103941569_103941969	chrX_103941617_103941914,chrX_103941046_103941617
CPHS001638521	observed	chrX	103944114	103944458	FALSE	asymmetrically-positioned	NA	NA	NA	NA	NA	chrX_103944087_103944487	NA
CPHS001638522	observed	chrX	103953039	103953832	FALSE	weakly-positioned	NA	NA	NA	NA	chrX_103953460_103953600	NA	chrX_103953691_103954201
CPHS001638523	observed	chrX	103953861	103954872	FALSE	weakly-positioned	NA	chrX	103208434	103208434	chrX_103954276_103954454,chrX_103954577_103954695	chrX_103954257_103954657	chrX_103953691_103954201
CPHS001638524	observed	chrX	103960679	103961121	FALSE	weakly-positioned	TSS	chrX	103215252	103215252	NA	NA	NA
CPHS001638525	observed	chrX	103961889	103963721	TRUE	weakly-positioned	TSS	chrX	103216462	103216462	NA	chrX_103962398_103962798,chrX_103963006_103963406	NA
CPHS001638526	observed	chrX	103971843	103972221	FALSE	weakly-positioned	NA	chrX	103226428	103226428	NA	NA	NA
CPHS001638527	observed	chrX	103973309	103973513	FALSE	well-positioned	NA	chrX	103227893	103227893	NA	NA	NA
CPHS001638528	observed	chrX	103975342	103975619	FALSE	asymmetrically-positioned	NA	chrX	103229920	103229920	NA	NA	NA
CPHS001638529	observed	chrX	103975923	103976272	FALSE	weakly-positioned	NA	chrX	103230501	103230501	NA	NA	NA
CPHS001638530	observed	chrX	103979447	103979917	FALSE	asymmetrically-positioned	NA	chrX	103234025	103234025	NA	NA	NA
CPHS001638531	observed	chrX	103980801	103981077	FALSE	well-positioned	NA	chrX	103235379	103235379	NA	NA	NA
CPHS001638532	observed	chrX	103983394	103983893	FALSE	weakly-positioned	NA	chrX	103237972	103237972	NA	NA	NA
CPHS001638533	observed	chrX	103985165	103985325	FALSE	well-positioned	NA	chrX	103239743	103239743	NA	NA	NA
CPHS001638534	observed	chrX	103985790	103986967	FALSE	weakly-positioned	NA	chrX	103240368	103240368	NA	NA	NA
CPHS001638535	observed	chrX	103994544	103994866	FALSE	asymmetrically-positioned	Enhancer	chrX	103249112	103249112	chrX_103994542_103994760	chrX_103994430_103994830	chrX_103994347_103994962
CPHS001638536	observed	chrX	103995390	103995814	FALSE	weakly-positioned	Enhancer	chrX	103249958	103249958	chrX_103995660_103995880,chrX_103995700_103996140,chrX_103995295_103995500	NA	chrX_103995634_103996129
CPHS001638537	observed	chrX	103999185	103999576	FALSE	weakly-positioned	CTCF｜Enhancer	chrX	103253757	103253757	chrX_103999360_103999540	NA	chrX_103999197_103999591,chrX_103998798_103999197
CPHS001638538	observed	chrX	104000112	104000426	FALSE	asymmetrically-positioned	Enhancer	chrX	103254684	103254684	chrX_104000360_104000556	NA	chrX_104000216_104000539
CPHS001638539	observed	chrX	104000496	104001389	FALSE	weakly-positioned	Enhancer	chrX	103255068	103255068	chrX_104000498_104000639,chrX_104000520_104000920,chrX_104000674_104000940,chrX_104001140_104001354,chrX_104000360_104000556	NA	chrX_104000551_104001094,chrX_104001094_104001410,chrX_104000216_104000539
CPHS001638540	observed	chrX	104004704	104005280	FALSE	weakly-positioned	NA	chrX	103259276	103259276	chrX_104005060_104005188	NA	NA
CPHS001638541	observed	chrX	104009347	104009495	FALSE	well-positioned	NA	chrX	103263919	103263919	NA	NA	NA
CPHS001638542	observed	chrX	104013636	104013924	FALSE	well-positioned	TSS	chrX	103268208	103268208	chrX_104013671_104013875	NA	chrX_104013420_104013908
CPHS001638543	observed	chrX	104015491	104016051	FALSE	weakly-positioned	TSS｜Enhancer	chrX	103270063	103270063	chrX_104015520_104015740,chrX_104015700_104015920	chrX_104015551_104015951	NA
CPHS001638544	observed	chrX	104018042	104018305	FALSE	well-positioned	NA	chrX	103272610	103272610	chrX_104018200_104018390	NA	chrX_104018237_104018448
CPHS001638545	observed	chrX	104018819	104019113	FALSE	well-positioned	Enhancer	chrX	103273387	103273387	NA	chrX_104018770_104019170	chrX_104018759_104019153
CPHS001638546	observed	chrX	104031901	104032856	FALSE	weakly-positioned	Promoter|Enhancer	chrX	103286464	103286464	NA	NA	NA
CPHS001638547	observed	chrX	104038289	104038521	FALSE	well-positioned	TSS	chrX	103292852	103292852	chrX_104038340_104038460	NA	chrX_104038189_104038531
CPHS001638548	observed	chrX	104039622	104040604	FALSE	weakly-positioned	TSS	chrX	103294189	103294189	NA	NA	chrX_104040119_104040590,chrX_104039558_104040096
CPHS001638549	observed	chrX	104041067	104041354	FALSE	well-positioned	TSS	chrX	103295634	103295634	NA	chrX_104041002_104041402	NA
CPHS001638550	observed	chrX	104044132	104044239	FALSE	well-positioned	NA	chrX	103298700	103298700	NA	NA	NA
CPHS001638551	observed	chrX	104045720	104045942	FALSE	well-positioned	Promoter	chrX	103300288	103300288	NA	NA	chrX_104045664_104046030
CPHS001638552	observed	chrX	104048638	104048850	FALSE	well-positioned	NA	chrX	103303206	103303206	NA	chrX_104048250_104048650	NA
CPHS001638553	observed	chrX	104052385	104053268	FALSE	weakly-positioned	NA	chrX	103306950	103306950	NA	NA	NA
CPHS001638554	observed	chrX	104053509	104053955	FALSE	weakly-positioned	NA	chrX	103308074	103308074	NA	NA	NA
CPHS001638555	observed	chrX	104054164	104054358	FALSE	well-positioned	NA	chrX	103308729	103308729	NA	NA	NA
CPHS001638556	observed	chrX	104054812	104055487	FALSE	weakly-positioned	NA	chrX	103309377	103309377	NA	NA	NA
CPHS001638557	observed	chrX	104057794	104058052	FALSE	well-positioned	NA	chrX	103312359	103312359	NA	NA	NA
CPHS001638558	observed	chrX	104058872	104059296	FALSE	asymmetrically-positioned	NA	chrX	103313437	103313437	NA	NA	NA
CPHS001638559	observed	chrX	104062334	104063578	FALSE	weakly-positioned	NA	chrX	103316898	103316898	NA	NA	NA
CPHS001638560	observed	chrX	104072527	104072735	FALSE	well-positioned	TES｜Enhancer	chrX	103220700	103220700	NA	NA	NA
CPHS001638561	observed	chrX	104075144	104077006	TRUE	weakly-positioned	Promoter	chrX	103216429	103216429	NA	NA	NA
CPHS001638562	observed	chrX	104077584	104078215	FALSE	weakly-positioned	NA	chrX	103215220	103215220	NA	NA	NA
CPHS001638563	observed	chrX	104083842	104084943	FALSE	weakly-positioned	Promoter｜Enhancer	NA	NA	NA	chrX_104084680_104084900	chrX_104084874_104085274	chrX_104084689_104085280
CPHS001638564	observed	chrX	104084943	104085284	FALSE	asymmetrically-positioned	Promoter｜Enhancer	NA	NA	NA	chrX_104084960_104085140	chrX_104084874_104085274	chrX_104085280_104085757,chrX_104084689_104085280
CPHS001638565	observed	chrX	104085962	104086157	FALSE	well-positioned	Promoter|Enhancer	chrX	103330647	103330647	chrX_104085928_104086066	NA	chrX_104085907_104086090
CPHS001638566	observed	chrX	104098152	104098821	FALSE	asymmetrically-positioned	CTCF	chrX	103342836	103342836	chrX_104098274_104098440,chrX_104098500_104098660	chrX_104098179_104098579	chrX_104098147_104098678
CPHS001638567	observed	chrX	104098971	104099330	FALSE	asymmetrically-positioned	CTCF｜TES	chrX	103343655	103343655	chrX_104099021_104099178	NA	chrX_104099307_104099554
CPHS001638568	observed	chrX	104104847	104105088	FALSE	well-positioned	Enhancer	chrX	103349530	103349530	NA	NA	NA
CPHS001638569	observed	chrX	104105161	104105430	FALSE	well-positioned	Enhancer	chrX	103349844	103349844	chrX_104105200_104105404	chrX_104105123_104105523	NA
CPHS001638570	observed	chrX	104105644	104106267	FALSE	weakly-positioned	Enhancer	chrX	103350327	103350327	chrX_104105747_104105936,chrX_104106000_104106180	chrX_104105885_104106285	chrX_104106007_104106257,chrX_104105431_104105692
CPHS001638571	observed	chrX	104106372	104106800	FALSE	weakly-positioned	Enhancer	chrX	103351055	103351055	NA	NA	chrX_104106284_104106526
CPHS001638572	observed	chrX	104108810	104109336	FALSE	weakly-positioned	Enhancer	chrX	103353492	103353492	chrX_104109064_104109260	chrX_104108969_104109369	chrX_104109006_104109293
CPHS001638573	observed	chrX	104110229	104111369	FALSE	weakly-positioned	TSS｜Enhancer	chrX	103354920	103354920	chrX_104110440_104110660,chrX_104110688_104110826,chrX_104110819_104111000,chrX_104111020_104111300	chrX_104110541_104110941	chrX_104111026_104111239
CPHS001638574	observed	chrX	104111902	104113162	TRUE	weakly-positioned	CTCF｜TSS｜Enhancer	chrX	103356593	103356593	chrX_104112033_104112302,chrX_104112344_104112440,chrX_104112399_104112620,chrX_104112678_104112885,chrX_104112880_104113000,chrX_104113124_104113300,chrX_104111896_104112032	chrX_104112283_104112683,chrX_104112755_104113155,chrX_104111535_104111935	chrX_104112117_104113043,chrX_104113043_104113924,chrX_104111695_104112117
CPHS001638575	observed	chrX	104113162	104113784	TRUE	weakly-positioned	CTCF｜TSS｜Enhancer	chrX	103357853	103357853	chrX_104113177_104113320,chrX_104113358_104113533,chrX_104113620_104113664,chrX_104113740_104113908,chrX_104113124_104113300	chrX_104113254_104113654	chrX_104113043_104113924
CPHS001638576	observed	chrX	104114017	104114393	FALSE	weakly-positioned	CTCF｜TSS｜Enhancer	chrX	103358708	103358708	chrX_104114020_104114224,chrX_104114270_104114520	NA	chrX_104113924_104114269
CPHS001638577	observed	chrX	104114764	104114989	FALSE	well-positioned	TSS｜Enhancer	chrX	103359455	103359455	chrX_104114542_104114800,chrX_104114760_104114956	chrX_104114436_104114836	NA
CPHS001638578	observed	chrX	104116516	104116692	FALSE	well-positioned	NA	chrX	103361207	103361207	chrX_104116580_104116753	NA	chrX_104116283_104116748
CPHS001638579	observed	chrX	104117098	104117308	FALSE	well-positioned	Enhancer	chrX	103361789	103361789	NA	NA	NA
CPHS001638580	observed	chrX	104117575	104118143	FALSE	weakly-positioned	Promoter｜Enhancer	chrX	103362266	103362266	chrX_104117918_104118089,chrX_104117526_104117650	NA	chrX_104117821_104118230,chrX_104117460_104117755
CPHS001638581	observed	chrX	104118700	104119147	FALSE	weakly-positioned	Promoter｜Enhancer	chrX	103363391	103363391	chrX_104118880_104119065	NA	chrX_104118661_104119251
CPHS001638582	observed	chrX	104121460	104121855	FALSE	weakly-positioned	NA	chrX	103366151	103366151	NA	NA	chrX_104121335_104121570
CPHS001638583	observed	chrX	104122276	104122666	FALSE	asymmetrically-positioned	Promoter｜Enhancer	chrX	103366961	103366961	chrX_104122320_104122553	chrX_104122249_104122649	chrX_104122376_104123244
CPHS001638584	observed	chrX	104122666	104123536	FALSE	weakly-positioned	Promoter｜Enhancer	chrX	103367351	103367351	chrX_104122714_104122776,chrX_104122900_104123120,chrX_104123240_104123420	chrX_104122800_104123200	chrX_104123244_104123474,chrX_104122376_104123244
CPHS001638585	observed	chrX	104125093	104125530	FALSE	weakly-positioned	CTCF｜Promoter	NA	NA	NA	chrX_104125280_104125517	NA	chrX_104125135_104125516,chrX_104125516_104125967
CPHS001638586	observed	chrX	104125652	104125856	FALSE	well-positioned	CTCF｜Promoter｜Enhancer	chrX	103370335	103370335	chrX_104125660_104125821	NA	chrX_104125516_104125967
CPHS001638587	observed	chrX	104126689	104126890	FALSE	well-positioned	Promoter｜Enhancer	chrX	103371372	103371372	NA	NA	NA
CPHS001638588	observed	chrX	104127069	104127704	FALSE	weakly-positioned	Promoter｜Enhancer	chrX	103371752	103371752	chrX_104126960_104127200	NA	NA
CPHS001638589	observed	chrX	104130841	104131213	FALSE	weakly-positioned	Enhancer	chrX	103375522	103375522	chrX_104130920_104131100	NA	chrX_104130724_104131183
CPHS001638590	observed	chrX	104132303	104132578	FALSE	asymmetrically-positioned	Enhancer	chrX	103376984	103376984	chrX_104132340_104132600	NA	chrX_104132164_104132557
CPHS001638591	observed	chrX	104132779	104133077	FALSE	asymmetrically-positioned	Enhancer	chrX	103377460	103377460	chrX_104132880_104133108	NA	NA
CPHS001638592	observed	chrX	104134377	104135407	FALSE	weakly-positioned	Enhancer	chrX	103379058	103379058	NA	NA	chrX_104134821_104135597,chrX_104133912_104134422
CPHS001638593	observed	chrX	104135407	104136915	TRUE	weakly-positioned	CTCF｜Enhancer	chrX	103380088	103380088	chrX_104135627_104135870,chrX_104135766_104135960,chrX_104136247_104136700,chrX_104136293_104136451,chrX_104136500_104136661	chrX_104135664_104136064,chrX_104136399_104136799	chrX_104135597_104136093,chrX_104136129_104136855,chrX_104136899_104137456,chrX_104134821_104135597
CPHS001638594	observed	chrX	104137435	104137828	FALSE	weakly-positioned	Promoter|Enhancer	chrX	103382116	103382116	chrX_104137620_104137780	chrX_104137538_104137938	chrX_104137496_104137994,chrX_104136899_104137456
CPHS001638595	observed	chrX	104139271	104139511	FALSE	asymmetrically-positioned	NA	chrX	103383952	103383952	NA	NA	NA
CPHS001638596	observed	chrX	104140480	104140908	FALSE	asymmetrically-positioned	Enhancer	chrX	103385161	103385161	chrX_104140613_104140746	NA	chrX_104140710_104141022
CPHS001638597	observed	chrX	104141139	104141774	FALSE	weakly-positioned	Enhancer	chrX	103385820	103385820	chrX_104141189_104141340,chrX_104141436_104141594	chrX_104141376_104141776	chrX_104141083_104141524
CPHS001638598	observed	chrX	104142144	104142862	FALSE	weakly-positioned	Enhancer	chrX	103386825	103386825	chrX_104142576_104142686	chrX_104142459_104142859	NA
CPHS001638599	observed	chrX	104148445	104148646	FALSE	well-positioned	NA	chrX	103393126	103393126	NA	NA	NA
CPHS001638600	observed	chrX	104150229	104150845	FALSE	weakly-positioned	Enhancer	chrX	103394910	103394910	NA	chrX_104150229_104150629,chrX_104150639_104151039	chrX_104150270_104150698
CPHS001638601	observed	chrX	104151094	104151348	FALSE	well-positioned	Enhancer	chrX	103395775	103395775	NA	chrX_104151148_104151548	NA
CPHS001638602	observed	chrX	104156200	104157852	TRUE	weakly-positioned	TSS｜Enhancer	chrX	103400881	103400881	chrX_104156340_104156481,chrX_104156459_104156557,chrX_104156493_104156576,chrX_104156690_104157100,chrX_104157200_104157435,chrX_104156193_104156420	chrX_104156801_104157201,chrX_104156173_104156573	chrX_104157214_104157776,chrX_104157776_104158154,chrX_104156143_104157214
CPHS001638603	observed	chrX	104165677	104167391	TRUE	weakly-positioned	TSS｜Enhancer	chrX	103410358	103410358	chrX_104165757_104165818,chrX_104165920_104166107,chrX_104165994_104166270,chrX_104166240_104166520,chrX_104166600_104166668,chrX_104166689_104166817,chrX_104166740_104166999,chrX_104166947_104167165,chrX_104167200_104167390	chrX_104165716_104166116,chrX_104166224_104166624,chrX_104166915_104167315	chrX_104167136_104167513,chrX_104165615_104167136
CPHS001638604	observed	chrX	104168159	104168407	FALSE	well-positioned	TSS｜Enhancer	chrX	103412840	103412840	chrX_104168260_104168390,chrX_104168140_104168320	NA	chrX_104167830_104168509
CPHS001638605	observed	chrX	104168489	104168884	FALSE	weakly-positioned	Promoter｜Enhancer	chrX	103413170	103413170	NA	chrX_104168490_104168890	chrX_104168509_104168860,chrX_104168860_104169225,chrX_104167830_104168509
CPHS001638606	observed	chrX	104172070	104172447	FALSE	weakly-positioned	Enhancer	chrX	103416751	103416751	chrX_104172220_104172401	chrX_104172095_104172495	chrX_104172001_104172471
CPHS001638607	observed	chrX	104172531	104173251	FALSE	asymmetrically-positioned	Enhancer	chrX	103417212	103417212	chrX_104172569_104172740,chrX_104172887_104173101	NA	chrX_104172734_104173377,chrX_104172471_104172734
CPHS001638608	observed	chrX	104174957	104175420	FALSE	asymmetrically-positioned	NA	chrX	103419638	103419638	NA	chrX_104174929_104175329	NA
CPHS001638609	observed	chrX	104176403	104176818	FALSE	weakly-positioned	NA	chrX	103421084	103421084	NA	NA	NA
CPHS001638610	observed	chrX	104178115	104178333	FALSE	well-positioned	NA	chrX	103422796	103422796	chrX_104178179_104178292	NA	chrX_104177818_104178174
CPHS001638611	observed	chrX	104180458	104180738	FALSE	well-positioned	Enhancer	chrX	103425139	103425139	NA	chrX_104180393_104180793	chrX_104180705_104181286
CPHS001638612	observed	chrX	104181012	104181288	FALSE	well-positioned	CTCF｜Enhancer	chrX	103425693	103425693	chrX_104181058_104181233	chrX_104180950_104181350	chrX_104180705_104181286
CPHS001638613	observed	chrX	104181360	104181631	FALSE	asymmetrically-positioned	NA	chrX	103426041	103426041	chrX_104181456_104181514	NA	NA
CPHS001638614	observed	chrX	104183538	104184345	FALSE	weakly-positioned	TSS	chrX	103428219	103428219	chrX_104183740_104183960	NA	chrX_104183743_104184357
CPHS001638615	observed	chrX	104184768	104185063	FALSE	asymmetrically-positioned	TSS	chrX	103429449	103429449	chrX_104184863_104184987	NA	chrX_104184447_104184791
CPHS001638616	observed	chrX	104187937	104188339	FALSE	weakly-positioned	TSS	chrX	103432618	103432618	NA	NA	chrX_104187992_104188433
CPHS001638617	observed	chrX	104189853	104190283	FALSE	weakly-positioned	TES	chrX	103434534	103434534	chrX_104189920_104190047	chrX_104189772_104190172	chrX_104189884_104190277
CPHS001638618	observed	chrX	104191801	104192083	FALSE	asymmetrically-positioned	TES	chrX	103436482	103436482	NA	NA	chrX_104191558_104192021
CPHS001638619	observed	chrX	104192686	104193138	FALSE	weakly-positioned	TES｜Enhancer	chrX	103437367	103437367	NA	NA	NA
CPHS001638620	observed	chrX	104193380	104193830	FALSE	weakly-positioned	TES｜Enhancer	chrX	103438061	103438061	chrX_104193580_104193760	NA	chrX_104193423_104193830
CPHS001638621	observed	chrX	104194739	104195454	FALSE	asymmetrically-positioned	CTCF｜TES｜Enhancer	chrX	103439420	103439420	chrX_104195007_104195069,chrX_104195040_104195166,chrX_104195180_104195374,chrX_104195320_104195520	chrX_104195020_104195420	chrX_104195380_104195983
CPHS001638622	observed	chrX	104195454	104195963	FALSE	weakly-positioned	CTCF｜TES｜Enhancer	chrX	103440135	103440135	chrX_104195600_104195760,chrX_104195900_104195996,chrX_104195320_104195520	chrX_104195458_104195858	chrX_104195380_104195983
CPHS001638623	observed	chrX	104199106	104199343	FALSE	well-positioned	NA	chrX	103443787	103443787	chrX_104199120_104199260	NA	chrX_104198935_104199508
CPHS001638624	observed	chrX	104200135	104200339	FALSE	well-positioned	NA	chrX	103444816	103444816	chrX_104200140_104200320	NA	NA
CPHS001638625	observed	chrX	104200442	104200630	FALSE	well-positioned	Promoter|Enhancer	chrX	103445123	103445123	NA	NA	NA
CPHS001638626	observed	chrX	104202929	104203591	FALSE	weakly-positioned	NA	chrX	103447610	103447610	chrX_104203540_104203780	NA	chrX_104203171_104203416,chrX_104203416_104204425,chrX_104202863_104203171
CPHS001638627	observed	chrX	104205539	104205857	FALSE	asymmetrically-positioned	NA	chrX	103450220	103450220	NA	NA	chrX_104205503_104205954
CPHS001638628	observed	chrX	104209450	104209658	FALSE	well-positioned	NA	chrX	103454131	103454131	chrX_104209475_104209689	NA	chrX_104209316_104209691
CPHS001638629	observed	chrX	104211073	104211517	FALSE	asymmetrically-positioned	NA	chrX	103455754	103455754	chrX_104211239_104211500	NA	chrX_104211258_104211629
CPHS001638630	observed	chrX	104225856	104226204	FALSE	asymmetrically-positioned	NA	chrX	103470537	103470537	chrX_104225900_104226128	NA	chrX_104225606_104225894
CPHS001638631	observed	chrX	104244178	104245431	FALSE	weakly-positioned	Enhancer	chrX	103488859	103488859	chrX_104244200_104244251,chrX_104244380_104244426,chrX_104244700_104244757,chrX_104244880_104245139	chrX_104244801_104245201	chrX_104244654_104244974,chrX_104244974_104245270,chrX_104245319_104246033,chrX_104243856_104244310
CPHS001638632	observed	chrX	104250525	104250806	FALSE	well-positioned	Enhancer	chrX	103495206	103495206	NA	NA	chrX_104250165_104250971
CPHS001638633	observed	chrX	104251297	104251918	FALSE	asymmetrically-positioned	Enhancer	chrX	103495978	103495978	chrX_104251480_104251720	NA	chrX_104251912_104252163,chrX_104251250_104251912
CPHS001638634	observed	chrX	104252210	104252594	FALSE	asymmetrically-positioned	CTCF	chrX	103496891	103496891	NA	NA	chrX_104252565_104252938,chrX_104252163_104252565
CPHS001638635	observed	chrX	104253524	104254043	FALSE	asymmetrically-positioned	CTCF｜TSS｜Enhancer	chrX	103498205	103498205	chrX_104253679_104253842,chrX_104253440_104253640	chrX_104253596_104253996	chrX_104253964_104254602,chrX_104253185_104253964
CPHS001638636	observed	chrX	104254043	104254715	FALSE	weakly-positioned	TSS｜Enhancer	chrX	103498724	103498724	chrX_104254050_104254488,chrX_104254423_104254646,chrX_104254560_104254800	chrX_104254191_104254591	chrX_104254602_104255302,chrX_104253964_104254602
CPHS001638637	observed	chrX	104254715	104255700	FALSE	weakly-positioned	TSS｜Enhancer	chrX	103499396	103499396	chrX_104254808_104255040,chrX_104254975_104255159,chrX_104255105_104255222,chrX_104255420_104255646,chrX_104255655_104255859,chrX_104254560_104254800	chrX_104254751_104255151	chrX_104255345_104255677,chrX_104255677_104256254,chrX_104254602_104255302
CPHS001638638	observed	chrX	104255803	104256083	FALSE	well-positioned	TSS｜Enhancer	chrX	103500484	103500484	chrX_104255838_104256023,chrX_104256000_104256080,chrX_104255655_104255859	chrX_104255763_104256163	chrX_104255677_104256254
CPHS001638639	observed	chrX	104257385	104257972	FALSE	weakly-positioned	NA	chrX	103502066	103502066	chrX_104257400_104257560,chrX_104257620_104257863	NA	chrX_104257432_104258071,chrX_104256740_104257432
CPHS001638640	observed	chrX	104270248	104270714	FALSE	weakly-positioned	CTCF｜Promoter｜Enhancer	chrX	103514929	103514929	chrX_104270326_104270527,chrX_104270660_104270920,chrX_104270702_104270760	NA	chrX_104270551_104271519,chrX_104270210_104270551
CPHS001638641	observed	chrX	104270714	104271556	FALSE	weakly-positioned	CTCF｜Promoter｜Enhancer	chrX	103515395	103515395	chrX_104271037_104271221,chrX_104271352_104271447,chrX_104270660_104270920,chrX_104270702_104270760	chrX_104270982_104271382	chrX_104270551_104271519
CPHS001638642	observed	chrX	104273935	104274243	FALSE	asymmetrically-positioned	CTCF	chrX	103518616	103518616	NA	NA	NA
CPHS001638643	observed	chrX	104281610	104282049	FALSE	weakly-positioned	Promoter｜Enhancer	chrX	103526291	103526291	chrX_104281675_104281860,chrX_104281900_104281967	chrX_104281557_104281957	chrX_104281976_104282128,chrX_104281462_104281976
CPHS001638644	observed	chrX	104282049	104283010	FALSE	weakly-positioned	Promoter｜Enhancer	chrX	103526730	103526730	chrX_104282113_104282179,chrX_104282306_104282529,chrX_104282640_104282820	chrX_104282282_104282682,chrX_104282687_104283087	chrX_104282182_104282678,chrX_104282678_104283003,chrX_104281976_104282128
CPHS001638645	observed	chrX	104283317	104283576	FALSE	asymmetrically-positioned	Enhancer	chrX	103527998	103527998	chrX_104283414_104283556	NA	NA
CPHS001638646	observed	chrX	104284126	104285088	FALSE	weakly-positioned	Enhancer	chrX	103528807	103528807	chrX_104284320_104285060,chrX_104284625_104284880,chrX_104285060_104285540	chrX_104284274_104284674,chrX_104284676_104285076	chrX_104284350_104284932,chrX_104284932_104285125
CPHS001638647	observed	chrX	104288340	104289320	FALSE	weakly-positioned	Promoter｜Enhancer	chrX	103533021	103533021	chrX_104288388_104288600,chrX_104288720_104289120,chrX_104289060_104289266	NA	chrX_104288901_104289308,chrX_104288204_104288867
CPHS001638648	observed	chrX	104289420	104290310	FALSE	weakly-positioned	Promoter｜Enhancer	chrX	103534101	103534101	chrX_104289507_104289780,chrX_104289540_104290200,chrX_104289842_104289990	chrX_104289509_104289909	chrX_104289424_104289848,chrX_104289848_104290314
CPHS001638649	observed	chrX	104295890	104296093	FALSE	well-positioned	Enhancer	chrX	103540571	103540571	chrX_104296038_104296095,chrX_104295720_104295920	NA	chrX_104295661_104296239
CPHS001638650	observed	chrX	104296758	104297249	FALSE	weakly-positioned	Enhancer	chrX	103541439	103541439	chrX_104296724_104296800	NA	chrX_104297165_104297401
CPHS001638651	observed	chrX	104307395	104308187	FALSE	weakly-positioned	Enhancer	chrX	103552076	103552076	chrX_104307440_104307640,chrX_104307956_104308000,chrX_104308033_104308110	NA	chrX_104307847_104308424,chrX_104307219_104307836
CPHS001638652	observed	chrX	104309187	104309928	FALSE	weakly-positioned	CTCF	chrX	103553868	103553868	chrX_104309300_104309452,chrX_104309662_104309840	NA	chrX_104309586_104309850,chrX_104309925_104310604,chrX_104309121_104309586
CPHS001638653	observed	chrX	104309928	104310828	FALSE	weakly-positioned	CTCF｜Enhancer	chrX	103554609	103554609	chrX_104310108_104310300,chrX_104310260_104310483,chrX_104310480_104310506,chrX_104310540_104310569,chrX_104310580_104310768	chrX_104310128_104310528	chrX_104310604_104311285,chrX_104309925_104310604
CPHS001638654	observed	chrX	104310828	104311443	FALSE	weakly-positioned	Enhancer	chrX	103555509	103555509	chrX_104310920_104311107,chrX_104311121_104311309,chrX_104311280_104311339	chrX_104310972_104311372	chrX_104311285_104311600,chrX_104310604_104311285
CPHS001638655	observed	chrX	104311808	104311972	FALSE	well-positioned	Enhancer	chrX	103556489	103556489	chrX_104311800_104311860	NA	NA
CPHS001638656	observed	chrX	104314788	104315045	FALSE	well-positioned	Promoter|Enhancer	chrX	103559469	103559469	NA	NA	NA
CPHS001638657	observed	chrX	104315371	104316145	FALSE	asymmetrically-positioned	Enhancer	chrX	103560052	103560052	chrX_104315660_104315860	chrX_104315571_104315971	chrX_104315423_104316047
CPHS001638658	observed	chrX	104316872	104317127	FALSE	asymmetrically-positioned	Promoter|Enhancer	chrX	103561553	103561553	NA	chrX_104316873_104317273	chrX_104316795_104317191
CPHS001638659	observed	chrX	104318104	104319126	FALSE	asymmetrically-positioned	Promoter｜Enhancer	chrX	103562785	103562785	chrX_104318120_104318360,chrX_104318530_104318722,chrX_104318780_104318989	chrX_104318681_104319081,chrX_104317961_104318361	chrX_104318402_104319205,chrX_104317989_104318402
CPHS001638660	observed	chrX	104319432	104319641	FALSE	well-positioned	Promoter｜Enhancer	chrX	103564113	103564113	chrX_104319480_104319623	NA	chrX_104319222_104319728
CPHS001638661	observed	chrX	104319784	104320067	FALSE	well-positioned	Enhancer	chrX	103564465	103564465	chrX_104319920_104320160	NA	chrX_104319826_104320137
CPHS001638662	observed	chrX	104322985	104323343	FALSE	asymmetrically-positioned	Promoter|Enhancer	chrX	103567666	103567666	NA	NA	NA
CPHS001638663	observed	chrX	104323375	104323688	FALSE	asymmetrically-positioned	Promoter|Enhancer	chrX	103568056	103568056	chrX_104323518_104323716	NA	chrX_104323382_104323918
CPHS001638664	observed	chrX	104324576	104325782	FALSE	weakly-positioned	Enhancer	chrX	103569257	103569257	chrX_104324582_104324740,chrX_104324920_104325180,chrX_104324980_104325116,chrX_104325260_104325460,chrX_104325542_104325656	chrX_104325237_104325637	chrX_104325013_104325897,chrX_104324415_104325013
CPHS001638665	observed	chrX	104329734	104330106	FALSE	weakly-positioned	Enhancer	chrX	103574415	103574415	chrX_104329840_104330060	chrX_104329731_104330131	chrX_104329534_104330117
CPHS001638666	observed	chrX	104330276	104330508	FALSE	well-positioned	Enhancer	chrX	103574957	103574957	chrX_104330281_104330503,chrX_104330440_104330592	NA	chrX_104330117_104330747
CPHS001638667	observed	chrX	104330950	104331572	FALSE	weakly-positioned	Promoter｜Enhancer	chrX	103575631	103575631	chrX_104331051_104331260	NA	chrX_104330747_104331533
CPHS001638668	observed	chrX	104335380	104336702	FALSE	weakly-positioned	Enhancer	chrX	103580061	103580061	chrX_104335860_104336088,chrX_104336270_104336448,chrX_104336600_104336800	chrX_104335725_104336125	chrX_104335680_104336317,chrX_104336317_104336564,chrX_104336564_104336985,chrX_104335274_104335680
CPHS001638669	observed	chrX	104341977	104342431	FALSE	weakly-positioned	Enhancer	chrX	103586658	103586658	chrX_104341980_104342380	chrX_104341911_104342311	chrX_104341954_104342562
CPHS001638670	observed	chrX	104343401	104344121	FALSE	weakly-positioned	CTCF	chrX	103588082	103588082	chrX_104343580_104343636,chrX_104343757_104343940,chrX_104343973_104344020	chrX_104343665_104344065	chrX_104343582_104344142,chrX_104343218_104343582
CPHS001638671	observed	chrX	104346359	104346694	FALSE	weakly-positioned	NA	chrX	103591040	103591040	chrX_104346422_104346552	chrX_104346309_104346709	chrX_104346315_104346689
CPHS001638672	observed	chrX	104346862	104347068	FALSE	well-positioned	NA	chrX	103591543	103591543	chrX_104346862_104347060	NA	NA
CPHS001638673	observed	chrX	104347756	104348275	FALSE	weakly-positioned	NA	chrX	103592437	103592437	chrX_104347960_104348180	chrX_104347819_104348219	chrX_104347754_104348370
CPHS001638674	observed	chrX	104348364	104348654	FALSE	asymmetrically-positioned	NA	chrX	103593045	103593045	chrX_104348431_104348600	NA	chrX_104348421_104348647,chrX_104347754_104348370
CPHS001638675	observed	chrX	104351068	104351795	FALSE	weakly-positioned	Enhancer	chrX	103595749	103595749	chrX_104351320_104351398,chrX_104351422_104351540,chrX_104351495_104351696,chrX_104351740_104352040	chrX_104351384_104351784	chrX_104351047_104351897
CPHS001638676	observed	chrX	104358707	104359833	FALSE	weakly-positioned	Enhancer	chrX	103603388	103603388	chrX_104358860_104359060,chrX_104359160_104359480,chrX_104359369_104359760	chrX_104359420_104359820	chrX_104359142_104359738,chrX_104359786_104360061,chrX_104358632_104359142
CPHS001638677	observed	chrX	104366923	104368282	FALSE	weakly-positioned	NA	chrX	103611604	103611604	chrX_104367415_104368237,chrX_104367780_104368140,chrX_104368060_104368260	chrX_104367879_104368279	chrX_104367367_104367587,chrX_104367587_104367766,chrX_104367766_104368383,chrX_104366636_104367208
CPHS001638678	observed	chrX	104369953	104370537	FALSE	asymmetrically-positioned	CTCF｜Enhancer	chrX	103614634	103614634	chrX_104370240_104370420	chrX_104370146_104370546	chrX_104369976_104370569
CPHS001638679	observed	chrX	104372171	104372407	FALSE	well-positioned	NA	chrX	103616852	103616852	NA	chrX_104372099_104372499	chrX_104372401_104372628,chrX_104372007_104372216
CPHS001638680	observed	chrX	104372824	104373022	FALSE	well-positioned	NA	chrX	103617505	103617505	chrX_104372660_104372896	NA	chrX_104372670_104373115
CPHS001638681	observed	chrX	104375390	104375633	FALSE	well-positioned	NA	chrX	103620071	103620071	chrX_104375440_104375620	NA	chrX_104375322_104375678
CPHS001638682	observed	chrX	104376968	104377312	FALSE	asymmetrically-positioned	Enhancer	chrX	103621649	103621649	chrX_104377040_104377240	NA	chrX_104377007_104377439
CPHS001638683	observed	chrX	104379162	104379393	FALSE	well-positioned	NA	chrX	103623843	103623843	NA	NA	chrX_104379009_104379246
CPHS001638684	observed	chrX	104386637	104387380	FALSE	weakly-positioned	Enhancer	chrX	103631318	103631318	chrX_104386780_104387000	NA	chrX_104386612_104387207
CPHS001638685	observed	chrX	104391599	104392267	FALSE	asymmetrically-positioned	Enhancer	chrX	103636280	103636280	chrX_104391860_104392020,chrX_104392040_104392191,chrX_104392200_104392283	chrX_104391931_104392331	chrX_104391769_104391984,chrX_104391984_104392298
CPHS001638686	observed	chrX	104392267	104392665	FALSE	weakly-positioned	Enhancer	chrX	103636948	103636948	chrX_104392460_104392640,chrX_104392200_104392283	chrX_104392342_104392742,chrX_104391931_104392331	chrX_104392298_104392747,chrX_104391984_104392298
CPHS001638687	observed	chrX	104395870	104396560	FALSE	weakly-positioned	NA	chrX	103640551	103640551	chrX_104395948_104396045,chrX_104396004_104396195	NA	NA
CPHS001638688	observed	chrX	104397093	104398055	FALSE	weakly-positioned	NA	chrX	103641774	103641774	chrX_104397380_104397560,chrX_104398020_104398220,chrX_104397040_104397220	chrX_104397977_104398377	chrX_104397388_104397889
CPHS001638689	observed	chrX	104398214	104398513	FALSE	well-positioned	NA	chrX	103642895	103642895	chrX_104398250_104398560,chrX_104398020_104398220	chrX_104397977_104398377	chrX_104398247_104398591
CPHS001638690	observed	chrX	104399269	104399400	FALSE	well-positioned	NA	chrX	103643950	103643950	NA	NA	NA
CPHS001638691	observed	chrX	104399596	104399749	FALSE	well-positioned	NA	chrX	103644277	103644277	chrX_104399592_104399710	chrX_104399436_104399836	NA
CPHS001638692	observed	chrX	104400037	104400983	FALSE	weakly-positioned	NA	chrX	103644718	103644718	chrX_104400271_104400533	NA	chrX_104400180_104400642
CPHS001638693	observed	chrX	104408605	104409022	FALSE	weakly-positioned	Promoter	chrX	103653286	103653286	chrX_104408884_104408940	NA	NA
CPHS001638694	observed	chrX	104411601	104412398	FALSE	weakly-positioned	NA	chrX	103656282	103656282	chrX_104411840_104412040	chrX_104411751_104412151	chrX_104411642_104412287
CPHS001638695	observed	chrX	104419059	104419856	FALSE	weakly-positioned	Enhancer	chrX	103663740	103663740	chrX_104419301_104419500,chrX_104419666_104419729,chrX_104419840_104420080	chrX_104419199_104419599,chrX_104419778_104420178	chrX_104419081_104419905
CPHS001638696	observed	chrX	104419856	104420407	FALSE	weakly-positioned	Promoter|Enhancer	chrX	103664537	103664537	chrX_104419840_104420080	chrX_104419778_104420178	chrX_104420015_104420547,chrX_104419081_104419905
CPHS001638697	observed	chrX	104420883	104421585	FALSE	weakly-positioned	Enhancer	chrX	103665564	103665564	chrX_104421000_104421263,chrX_104421225_104421382	chrX_104420918_104421318	chrX_104420935_104421574
CPHS001638698	observed	chrX	104422710	104422965	FALSE	asymmetrically-positioned	Enhancer	chrX	103667391	103667391	NA	NA	chrX_104422831_104423194
CPHS001638699	observed	chrX	104426147	104426950	FALSE	weakly-positioned	Enhancer	chrX	103670828	103670828	chrX_104426160_104426400,chrX_104426340_104426760,chrX_104426760_104427055	chrX_104426563_104426963,chrX_104426056_104426456	chrX_104426460_104427052,chrX_104426126_104426460
CPHS001638700	observed	chrX	104426950	104427433	FALSE	weakly-positioned	Enhancer	chrX	103671631	103671631	chrX_104427040_104427137,chrX_104427160_104427380,chrX_104427251_104427474,chrX_104426760_104427055	chrX_104427094_104427494,chrX_104426563_104426963	chrX_104427192_104427428,chrX_104426460_104427052
CPHS001638701	observed	chrX	104427718	104428096	FALSE	weakly-positioned	Promoter|Enhancer	chrX	103672399	103672399	chrX_104427800_104427980	NA	chrX_104427530_104428135
CPHS001638702	observed	chrX	104428292	104428624	FALSE	asymmetrically-positioned	Enhancer	chrX	103672973	103672973	chrX_104428349_104428525	chrX_104428288_104428688	chrX_104428238_104428775
CPHS001638703	observed	chrX	104430052	104431305	FALSE	weakly-positioned	Enhancer	chrX	103674733	103674733	chrX_104430080_104430380,chrX_104430438_104430748,chrX_104430655_104430890,chrX_104430850_104431040	chrX_104430752_104431152	chrX_104430521_104431398,chrX_104429958_104430502
CPHS001638704	observed	chrX	104431647	104432236	FALSE	weakly-positioned	Promoter｜Enhancer	chrX	103676328	103676328	chrX_104431700_104432340,chrX_104431640_104432220	chrX_104431364_104431764	chrX_104431796_104432171,chrX_104432171_104433004,chrX_104431398_104431796
CPHS001638705	observed	chrX	104432236	104432871	FALSE	weakly-positioned	Promoter｜Enhancer	chrX	103676917	103676917	chrX_104432420_104432600,chrX_104432500_104432815,chrX_104431700_104432340	chrX_104432325_104432725	chrX_104432171_104433004
CPHS001638706	observed	chrX	104434725	104435018	FALSE	asymmetrically-positioned	Enhancer	chrX	103679406	103679406	NA	NA	chrX_104434772_104435171
CPHS001638707	observed	chrX	104435272	104435826	FALSE	weakly-positioned	Enhancer	chrX	103679953	103679953	chrX_104435360_104435577	chrX_104435405_104435805	chrX_104435176_104435665
CPHS001638708	observed	chrX	104445362	104446172	FALSE	weakly-positioned	Enhancer	chrX	103690043	103690043	chrX_104445660_104445940	chrX_104445471_104445871	chrX_104445427_104446165
CPHS001638709	observed	chrX	104446172	104446866	FALSE	weakly-positioned	Enhancer	chrX	103690853	103690853	chrX_104446340_104446400	chrX_104446273_104446673	chrX_104446346_104446826
CPHS001638710	observed	chrX	104447815	104448599	FALSE	weakly-positioned	NA	chrX	103692496	103692496	chrX_104448124_104448201	NA	chrX_104447896_104448232
CPHS001638711	observed	chrX	104451422	104451822	FALSE	weakly-positioned	NA	chrX	103696103	103696103	chrX_104451660_104451900	NA	chrX_104451451_104451607
CPHS001638712	observed	chrX	104454475	104454655	FALSE	well-positioned	NA	chrX	103699156	103699156	NA	chrX_104454333_104454733	chrX_104454391_104454656
CPHS001638713	observed	chrX	104454948	104455119	FALSE	well-positioned	NA	chrX	103699629	103699629	NA	chrX_104454795_104455195	chrX_104454914_104455107
CPHS001638714	observed	chrX	104459627	104460661	FALSE	weakly-positioned	Enhancer	chrX	103704308	103704308	chrX_104460266_104460428	NA	chrX_104459818_104460086,chrX_104460086_104460566
CPHS001638715	observed	chrX	104460837	104461167	FALSE	asymmetrically-positioned	Enhancer	chrX	103705518	103705518	chrX_104460900_104461072	chrX_104460820_104461220	chrX_104460866_104461246
CPHS001638716	observed	chrX	104463670	104463866	FALSE	well-positioned	NA	chrX	103708351	103708351	chrX_104463660_104463880	chrX_104463529_104463929	chrX_104463714_104464126
CPHS001638717	observed	chrX	104466156	104466609	FALSE	weakly-positioned	NA	chrX	103710837	103710837	chrX_104466184_104466235,chrX_104466280_104466540,chrX_104466380_104466780	NA	chrX_104466291_104466935
CPHS001638718	observed	chrX	104469841	104470215	FALSE	asymmetrically-positioned	NA	chrX	103714522	103714522	chrX_104469878_104470040,chrX_104470040_104470324	NA	chrX_104469623_104470450
CPHS001638719	observed	chrX	104482889	104483063	FALSE	well-positioned	CTCF	chrX	103727570	103727570	chrX_104482896_104483055	NA	chrX_104482550_104483173
CPHS001638720	observed	chrX	104486764	104487169	FALSE	weakly-positioned	Promoter|Enhancer	chrX	103731445	103731445	chrX_104486800_104486980	NA	NA
CPHS001638721	observed	chrX	104488855	104489189	FALSE	asymmetrically-positioned	Enhancer	chrX	103733536	103733536	chrX_104488911_104489100	NA	chrX_104488576_104489233
CPHS001638722	observed	chrX	104491962	104492603	FALSE	weakly-positioned	NA	chrX	103736643	103736643	NA	NA	chrX_104492120_104492571
CPHS001638723	observed	chrX	104499020	104499557	FALSE	weakly-positioned	Enhancer	chrX	103743701	103743701	chrX_104499423_104499600	NA	chrX_104499313_104499871,chrX_104498979_104499266
CPHS001638724	observed	chrX	104510829	104511417	FALSE	weakly-positioned	NA	chrX	103755510	103755510	chrX_104510901_104511140	chrX_104510753_104511153	chrX_104510755_104511082
CPHS001638725	observed	chrX	104521344	104521600	FALSE	well-positioned	NA	chrX	103766025	103766025	chrX_104521500_104521720,chrX_104521280_104521580	NA	NA
CPHS001638726	observed	chrX	104522276	104523163	FALSE	weakly-positioned	NA	chrX	103766957	103766957	chrX_104522440_104522669	chrX_104522458_104522858	chrX_104522310_104522953
CPHS001638727	observed	chrX	104527532	104527789	FALSE	well-positioned	NA	chrX	103772213	103772213	chrX_104527566_104527711	NA	chrX_104527591_104527822,chrX_104526948_104527591
CPHS001638728	observed	chrX	104529803	104530037	FALSE	well-positioned	NA	chrX	103774484	103774484	chrX_104529783_104530000	NA	chrX_104529668_104530026
CPHS001638729	observed	chrX	104538398	104538827	FALSE	weakly-positioned	Promoter|Enhancer	chrX	103783079	103783079	chrX_104538420_104538620	NA	chrX_104538279_104538783
CPHS001638730	observed	chrX	104564376	104564562	FALSE	well-positioned	TSS	chrX	103809057	103809057	chrX_104564560_104564752	NA	chrX_104564210_104564700
CPHS001638731	observed	chrX	104564992	104566791	FALSE	weakly-positioned	TSS｜Enhancer	chrX	103809673	103809673	chrX_104565020_104565278,chrX_104565300_104565563,chrX_104565575_104565703,chrX_104565604_104565780,chrX_104565880_104566060,chrX_104566131_104566300,chrX_104566280_104566491,chrX_104566500_104566760,chrX_104566740_104566840	chrX_104565747_104566147,chrX_104566211_104566611,chrX_104564925_104565325	chrX_104565408_104565717,chrX_104565718_104566227,chrX_104566227_104566745,chrX_104566745_104567197,chrX_104564944_104565408
CPHS001638732	observed	chrX	104566791	104567733	FALSE	weakly-positioned	TSS｜Enhancer	chrX	103811472	103811472	chrX_104566817_104567095,chrX_104567080_104567300,chrX_104567220_104567461,chrX_104567483_104567620,chrX_104567622_104567880,chrX_104566740_104566840	chrX_104566817_104567217,chrX_104567619_104568019	chrX_104567197_104567636,chrX_104567636_104568047,chrX_104566745_104567197
CPHS001638733	observed	chrX	104568943	104569110	FALSE	well-positioned	Promoter	chrX	103813624	103813624	chrX_104568720_104569140	chrX_104568671_104569071	chrX_104568766_104569137
CPHS001638734	observed	chrX	104590370	104590679	FALSE	asymmetrically-positioned	NA	chrX	103835051	103835051	NA	NA	NA
CPHS001638735	observed	chrX	104600260	104600421	FALSE	well-positioned	NA	chrX	103844941	103844941	chrX_104599960_104600360,chrX_104600114_104600345	NA	chrX_104600151_104600537
CPHS001638736	observed	chrX	104618109	104619110	FALSE	weakly-positioned	Promoter｜Enhancer	chrX	103862790	103862790	chrX_104618180_104618380,chrX_104618615_104618811	NA	chrX_104618149_104618836,chrX_104618836_104619476
CPHS001638737	observed	chrX	104622231	104622453	FALSE	well-positioned	CTCF	chrX	103866912	103866912	chrX_104622200_104622400	NA	chrX_104621976_104622383
CPHS001638738	observed	chrX	104625698	104625981	FALSE	asymmetrically-positioned	NA	chrX	103870379	103870379	NA	NA	NA
CPHS001638739	observed	chrX	104641108	104641722	FALSE	weakly-positioned	CTCF	chrX	103885789	103885789	chrX_104641280_104641448,chrX_104641660_104641840	NA	chrX_104641543_104642138,chrX_104641040_104641543
CPHS001638740	observed	chrX	104644320	104644507	FALSE	well-positioned	CTCF	chrX	103889001	103889001	NA	NA	chrX_104644322_104644524
CPHS001638741	observed	chrX	104651228	104651379	FALSE	well-positioned	NA	chrX	103895909	103895909	NA	NA	NA
CPHS001638742	observed	chrX	104651693	104652357	FALSE	weakly-positioned	NA	chrX	103896374	103896374	NA	NA	chrX_104651746_104652181
CPHS001638743	observed	chrX	104658877	104659834	FALSE	weakly-positioned	Promoter｜Enhancer	chrX	103903558	103903558	chrX_104658900_104659100,chrX_104659020_104659236,chrX_104659180_104659380,chrX_104659440_104659610,chrX_104659720_104660000	chrX_104658994_104659394	chrX_104658883_104659359,chrX_104659359_104659996
CPHS001638744	observed	chrX	104659834	104660501	FALSE	weakly-positioned	Promoter｜Enhancer	chrX	103904515	103904515	chrX_104660220_104660420,chrX_104659720_104660000	chrX_104660120_104660520	chrX_104659996_104660561,chrX_104659359_104659996
CPHS001638745	observed	chrX	104661116	104661438	FALSE	well-positioned	Enhancer	chrX	103905797	103905797	NA	NA	NA
CPHS001638746	observed	chrX	104662083	104662350	FALSE	well-positioned	Enhancer	chrX	103906764	103906764	NA	NA	chrX_104661856_104662255
CPHS001638747	observed	chrX	104662700	104663065	FALSE	weakly-positioned	Promoter｜Enhancer	chrX	103907381	103907381	chrX_104662800_104663020	chrX_104662665_104663065	chrX_104662691_104663122
CPHS001638748	observed	chrX	104663973	104664493	FALSE	weakly-positioned	Promoter	chrX	103908654	103908654	NA	NA	chrX_104664228_104664538,chrX_104663924_104664218
CPHS001638749	observed	chrX	104665745	104666207	FALSE	weakly-positioned	Promoter|Enhancer	chrX	103910426	103910426	NA	NA	chrX_104665753_104666133
CPHS001638750	observed	chrX	104666612	104666800	FALSE	well-positioned	Promoter|Enhancer	chrX	103911293	103911293	chrX_104666678_104666754,chrX_104666578_104666640	chrX_104666446_104666846	chrX_104666607_104667293
CPHS001638751	observed	chrX	104668632	104668960	FALSE	asymmetrically-positioned	CTCF｜Promoter｜Enhancer	chrX	103913313	103913313	chrX_104668673_104668840,chrX_104668720_104669040	chrX_104668575_104668975	chrX_104668555_104668944
CPHS001638752	observed	chrX	104668960	104669436	FALSE	weakly-positioned	CTCF｜Promoter｜Enhancer	chrX	103913641	103913641	chrX_104669080_104669360,chrX_104668720_104669040	chrX_104669058_104669458,chrX_104668575_104668975	chrX_104668979_104669456
CPHS001638753	observed	chrX	104669920	104670617	FALSE	weakly-positioned	Enhancer	chrX	103914601	103914601	chrX_104670140_104670333,chrX_104670369_104670553	chrX_104670037_104670437	chrX_104670158_104670409
CPHS001638754	observed	chrX	104677335	104677954	FALSE	weakly-positioned	Promoter	chrX	103922016	103922016	chrX_104677625_104677753	NA	NA
CPHS001638755	observed	chrX	104678794	104679714	FALSE	weakly-positioned	Promoter｜Enhancer	chrX	103923475	103923475	chrX_104679265_104679485,chrX_104679620_104680055	chrX_104679180_104679580,chrX_104679650_104680050	chrX_104678952_104679663,chrX_104679665_104679935,chrX_104678548_104678904
CPHS001638756	observed	chrX	104679734	104679898	FALSE	well-positioned	Promoter｜Enhancer	chrX	103924415	103924415	chrX_104679620_104680055	chrX_104679650_104680050	chrX_104679665_104679935
CPHS001638757	observed	chrX	104680013	104680320	FALSE	well-positioned	Promoter｜Enhancer	chrX	103924694	103924694	chrX_104680040_104680226,chrX_104679620_104680055	chrX_104679650_104680050	chrX_104679935_104680311
CPHS001638758	observed	chrX	104681311	104681515	FALSE	well-positioned	Enhancer	chrX	103925992	103925992	chrX_104681320_104681480	NA	chrX_104681195_104681737
CPHS001638759	observed	chrX	104683686	104684688	FALSE	weakly-positioned	Enhancer	chrX	103928367	103928367	NA	chrX_104684091_104684491	chrX_104683982_104684388
CPHS001638760	observed	chrX	104684966	104685312	FALSE	asymmetrically-positioned	NA	chrX	103929647	103929647	NA	NA	NA
CPHS001638761	observed	chrX	104689612	104690653	FALSE	weakly-positioned	NA	chrX	103934293	103934293	chrX_104690060_104690411	NA	chrX_104689753_104690223,chrX_104690257_104690529,chrX_104690622_104691207
CPHS001638762	observed	chrX	104690868	104691080	FALSE	well-positioned	NA	chrX	103935549	103935549	chrX_104690680_104690931	NA	chrX_104690622_104691207
CPHS001638763	observed	chrX	104691609	104692011	FALSE	weakly-positioned	NA	chrX	103936290	103936290	NA	chrX_104691448_104691848	NA
CPHS001638764	observed	chrX	104694052	104694415	FALSE	weakly-positioned	Enhancer	chrX	103938733	103938733	chrX_104694080_104694280,chrX_104693780_104694140	chrX_104693894_104694294	NA
CPHS001638765	observed	chrX	104695660	104695935	FALSE	asymmetrically-positioned	Promoter｜Enhancer	chrX	103940341	103940341	chrX_104695740_104695918	NA	NA
CPHS001638766	observed	chrX	104696586	104697012	FALSE	weakly-positioned	Enhancer	chrX	103941267	103941267	chrX_104696716_104697040	chrX_104696666_104697066	NA
CPHS001638767	observed	chrX	104697131	104698029	FALSE	weakly-positioned	Enhancer	chrX	103941812	103941812	chrX_104697146_104697200,chrX_104697340_104697620,chrX_104697596_104697770	chrX_104697171_104697571	chrX_104697138_104697829
CPHS001638768	observed	chrX	104699360	104699662	FALSE	asymmetrically-positioned	Enhancer	chrX	103944041	103944041	chrX_104699420_104699594	NA	NA
CPHS001638769	observed	chrX	104700435	104700933	FALSE	weakly-positioned	Enhancer	chrX	103945116	103945116	NA	NA	NA
CPHS001638770	observed	chrX	104701518	104701995	FALSE	weakly-positioned	NA	chrX	103946199	103946199	NA	NA	chrX_104701657_104701919
CPHS001638771	observed	chrX	104707142	104707601	FALSE	asymmetrically-positioned	NA	chrX	103951823	103951823	chrX_104707060_104707380	NA	chrX_104707376_104707590,chrX_104707590_104708122,chrX_104706998_104707376
CPHS001638772	observed	chrX	104707613	104708170	FALSE	weakly-positioned	Promoter|Enhancer	chrX	103952294	103952294	chrX_104707680_104707863,chrX_104707991_104708120	NA	chrX_104707590_104708122
CPHS001638773	observed	chrX	104712052	104712860	FALSE	weakly-positioned	CTCF	chrX	103956733	103956733	chrX_104712273_104712360,chrX_104712360_104712464,chrX_104712540_104712735,chrX_104712640_104712800	chrX_104711774_104712174	chrX_104712115_104712498,chrX_104712522_104712888
CPHS001638774	observed	chrX	104721821	104722459	FALSE	asymmetrically-positioned	Promoter|Enhancer	chrX	103966502	103966502	chrX_104721940_104722140	chrX_104721877_104722277	chrX_104722292_104722542,chrX_104721673_104722276
CPHS001638775	observed	chrX	104723277	104723646	FALSE	asymmetrically-positioned	Promoter|Enhancer	chrX	103967958	103967958	chrX_104723320_104723720,chrX_104723587_104723744	NA	chrX_104723417_104723573,chrX_104723573_104723743
CPHS001638776	observed	chrX	104728506	104728807	FALSE	asymmetrically-positioned	NA	chrX	103973187	103973187	chrX_104728560_104728780	NA	chrX_104728481_104728745
CPHS001638777	observed	chrX	104733159	104733382	FALSE	well-positioned	NA	chrX	103977840	103977840	NA	NA	NA
CPHS001638778	observed	chrX	104734261	104734531	FALSE	well-positioned	NA	chrX	103978942	103978942	chrX_104734260_104734560	NA	NA
CPHS001638779	observed	chrX	104741850	104743153	FALSE	weakly-positioned	Promoter｜Enhancer	chrX	103986531	103986531	chrX_104742040_104742400,chrX_104742070_104742238,chrX_104742455_104742675,chrX_104742715_104742800,chrX_104742807_104742900,chrX_104742980_104743220	chrX_104742306_104742706	chrX_104741902_104743044
CPHS001638780	observed	chrX	104745025	104745468	FALSE	weakly-positioned	Enhancer	chrX	103989706	103989706	chrX_104745220_104745420,chrX_104745000_104745400	chrX_104745047_104745447	chrX_104744818_104745643
CPHS001638781	observed	chrX	104750013	104750718	FALSE	weakly-positioned	Enhancer	chrX	103994694	103994694	chrX_104750020_104750200,chrX_104750210_104750600	chrX_104750269_104750669	chrX_104749739_104750814
CPHS001638782	observed	chrX	104757951	104758859	FALSE	weakly-positioned	NA	chrX	104002632	104002632	chrX_104758100_104758700,chrX_104758800_104759060	NA	chrX_104758000_104758253,chrX_104758253_104758518
CPHS001638783	observed	chrX	104766616	104767227	FALSE	weakly-positioned	Enhancer	chrX	104011297	104011297	chrX_104767179_104767248	NA	chrX_104766524_104767166
CPHS001638784	observed	chrX	104773567	104773829	FALSE	well-positioned	NA	chrX	104018248	104018248	NA	NA	chrX_104773280_104773840
CPHS001638785	observed	chrX	104789813	104790493	FALSE	weakly-positioned	NA	chrX	104034494	104034494	chrX_104789907_104790080	chrX_104789780_104790180	chrX_104789713_104790126
CPHS001638786	observed	chrX	104791100	104791389	FALSE	well-positioned	NA	chrX	104035781	104035781	chrX_104791169_104791323,chrX_104791256_104791400	chrX_104791177_104791577	chrX_104791103_104791308
CPHS001638787	observed	chrX	104795639	104796198	FALSE	asymmetrically-positioned	Promoter	chrX	104040320	104040320	chrX_104795913_104796100	NA	chrX_104795777_104796179
CPHS001638788	observed	chrX	104797369	104797581	FALSE	well-positioned	NA	chrX	104042050	104042050	chrX_104797380_104797540,chrX_104797245_104797440	NA	NA
CPHS001638789	observed	chrX	104803066	104803995	FALSE	weakly-positioned	CTCF｜Enhancer	NA	NA	NA	chrX_104803280_104803526,chrX_104803654_104803775	NA	chrX_104803167_104803987
CPHS001638790	observed	chrX	104804082	104804420	FALSE	asymmetrically-positioned	CTCF｜Enhancer	chrX	104048762	104048762	chrX_104804160_104804338	NA	chrX_104804021_104804507
CPHS001638791	observed	chrX	104805463	104805703	FALSE	well-positioned	Promoter|Enhancer	chrX	104050143	104050143	NA	NA	chrX_104805304_104805548
CPHS001638792	observed	chrX	104806243	104806548	FALSE	asymmetrically-positioned	Promoter|Enhancer	chrX	104050923	104050923	chrX_104806432_104806713	chrX_104806171_104806571	chrX_104806188_104806820
CPHS001638793	observed	chrX	104811837	104812538	FALSE	weakly-positioned	NA	chrX	104056517	104056517	chrX_104812000_104812167,chrX_104812360_104812520,chrX_104811718_104811920	NA	chrX_104811911_104812227,chrX_104812264_104812602,chrX_104811553_104811911
CPHS001638794	observed	chrX	104814246	104814625	FALSE	asymmetrically-positioned	Enhancer	chrX	104058926	104058926	NA	NA	NA
CPHS001638795	observed	chrX	104816349	104817234	FALSE	weakly-positioned	NA	chrX	104061029	104061029	chrX_104816793_104816939,chrX_104817070_104817260	chrX_104816951_104817351	chrX_104816513_104816911
CPHS001638796	observed	chrX	104820310	104820591	FALSE	asymmetrically-positioned	NA	chrX	104064990	104064990	chrX_104820385_104820594	NA	chrX_104820146_104820641
CPHS001638797	observed	chrX	104833495	104833788	FALSE	well-positioned	NA	chrX	104078175	104078175	chrX_104833500_104833680	chrX_104833410_104833810	chrX_104833378_104833787
CPHS001638798	observed	chrX	104842740	104843200	FALSE	weakly-positioned	NA	chrX	104087420	104087420	chrX_104842800_104843072	chrX_104842377_104842777	NA
CPHS001638799	observed	chrX	104844204	104844407	FALSE	well-positioned	Enhancer	chrX	104088884	104088884	NA	NA	chrX_104844174_104844447
CPHS001638800	observed	chrX	104844835	104845191	FALSE	weakly-positioned	Enhancer	chrX	104089515	104089515	chrX_104845093_104845181,chrX_104844820_104845060	chrX_104844678_104845078	chrX_104844785_104845350
CPHS001638801	observed	chrX	104853821	104854767	FALSE	asymmetrically-positioned	Enhancer	chrX	104098501	104098501	chrX_104854138_104854240,chrX_104854298_104854534,chrX_104854588_104854820	chrX_104854322_104854722,chrX_104854747_104855147	chrX_104853949_104854760,chrX_104854760_104855099
CPHS001638802	observed	chrX	104854767	104855709	FALSE	weakly-positioned	Enhancer	chrX	104099447	104099447	chrX_104854900_104855300,chrX_104855317_104855500,chrX_104854588_104854820	chrX_104854747_104855147	chrX_104855099_104855507,chrX_104855527_104855805,chrX_104854760_104855099
CPHS001638803	observed	chrX	104859963	104860285	FALSE	well-positioned	NA	chrX	104104644	104104644	chrX_104860080_104860355	NA	chrX_104860246_104860514
CPHS001638804	observed	chrX	104864153	104864801	FALSE	weakly-positioned	Enhancer	chrX	104108834	104108834	chrX_104864382_104864596,chrX_104864660_104864767	chrX_104864290_104864690	chrX_104864221_104864649
CPHS001638805	observed	chrX	104868439	104868893	FALSE	weakly-positioned	NA	chrX	104113120	104113120	chrX_104868521_104868777	NA	chrX_104868385_104868696
CPHS001638806	observed	chrX	104877536	104878202	FALSE	weakly-positioned	NA	chrX	104122217	104122217	chrX_104877600_104877820	NA	chrX_104877583_104878051
CPHS001638807	observed	chrX	104901452	104901934	FALSE	weakly-positioned	Promoter|Enhancer	chrX	104146133	104146133	NA	NA	NA
CPHS001638808	observed	chrX	104902070	104902545	FALSE	weakly-positioned	Promoter|Enhancer	chrX	104146751	104146751	chrX_104902220_104902460	chrX_104902150_104902550	chrX_104902052_104902543
CPHS001638809	observed	chrX	104909752	104909997	FALSE	well-positioned	CTCF｜Promoter｜Enhancer	chrX	104154433	104154433	chrX_104909866_104910000	chrX_104909656_104910056	NA
CPHS001638810	observed	chrX	104910027	104910816	FALSE	asymmetrically-positioned	CTCF｜Promoter｜Enhancer	chrX	104154708	104154708	chrX_104910180_104910399,chrX_104910014_104910220	chrX_104909656_104910056	chrX_104910734_104911028
CPHS001638811	observed	chrX	104913199	104913838	FALSE	weakly-positioned	CTCF｜Enhancer	chrX	104157880	104157880	chrX_104913305_104913360,chrX_104913440_104913618,chrX_104913787_104913857	chrX_104913307_104913707	chrX_104913028_104913927
CPHS001638812	observed	chrX	104917541	104917807	FALSE	asymmetrically-positioned	Enhancer	chrX	104162222	104162222	NA	NA	NA
CPHS001638813	observed	chrX	104918043	104918447	FALSE	asymmetrically-positioned	Enhancer	chrX	104162724	104162724	NA	NA	chrX_104917938_104918768
CPHS001638814	observed	chrX	104920907	104922706	TRUE	weakly-positioned	CTCF	chrX	104165588	104165588	chrX_104921060_104921220,chrX_104921244_104921513,chrX_104921362_104921529,chrX_104921505_104921640,chrX_104921572_104921680,chrX_104921661_104921885,chrX_104921740_104922050,chrX_104921960_104922093,chrX_104922236_104922420	chrX_104921532_104921932,chrX_104922124_104922524	chrX_104921146_104921541,chrX_104921541_104921932,chrX_104921932_104922739,chrX_104920730_104921123
CPHS001638815	observed	chrX	104929210	104929987	FALSE	weakly-positioned	Enhancer	chrX	104173891	104173891	chrX_104929440_104929680	chrX_104929260_104929660	chrX_104929302_104929855
CPHS001638816	observed	chrX	104935654	104936088	FALSE	weakly-positioned	NA	chrX	104180335	104180335	chrX_104935660_104935883,chrX_104935920_104936140	chrX_104935614_104936014	chrX_104935680_104936048
CPHS001638817	observed	chrX	104950291	104950628	FALSE	asymmetrically-positioned	CTCF｜Promoter	chrX	104194972	104194972	chrX_104950460_104950601	chrX_104950314_104950714	chrX_104950507_104950768
CPHS001638818	observed	chrX	104950628	104951337	FALSE	weakly-positioned	CTCF｜Promoter	chrX	104195309	104195309	chrX_104950800_104950949	chrX_104950958_104951358,chrX_104950314_104950714	chrX_104950507_104950768
CPHS001638819	observed	chrX	104953074	104953330	FALSE	well-positioned	NA	chrX	104197755	104197755	chrX_104953075_104953340,chrX_104953220_104953440,chrX_104952925_104953140	NA	chrX_104953111_104953386
CPHS001638820	observed	chrX	104961939	104962604	FALSE	weakly-positioned	Enhancer	chrX	104206620	104206620	chrX_104962026_104962219	chrX_104961928_104962328	chrX_104962015_104962328
CPHS001638821	observed	chrX	104964830	104965018	FALSE	well-positioned	Enhancer	chrX	104209511	104209511	chrX_104964877_104965039	NA	chrX_104964737_104965242
CPHS001638822	observed	chrX	104968138	104968677	FALSE	weakly-positioned	Promoter|Enhancer	chrX	104212819	104212819	NA	chrX_104968275_104968675	chrX_104968111_104968796
CPHS001638823	observed	chrX	104972207	104973503	FALSE	weakly-positioned	Enhancer	chrX	104216888	104216888	chrX_104972690_104972938,chrX_104972820_104973037,chrX_104973009_104973157,chrX_104973246_104973520	chrX_104972732_104973132	chrX_104972208_104972559,chrX_104972650_104973269,chrX_104973269_104973572
CPHS001638824	observed	chrX	104977193	104977399	FALSE	well-positioned	NA	chrX	104221874	104221874	NA	NA	chrX_104977169_104977705
CPHS001638825	observed	chrX	104977488	104977613	FALSE	well-positioned	NA	chrX	104222169	104222169	NA	NA	chrX_104977169_104977705
CPHS001638826	observed	chrX	104981533	104982075	FALSE	asymmetrically-positioned	Enhancer	chrX	104226214	104226214	chrX_104981826_104981956	NA	chrX_104981977_104982357
CPHS001638827	observed	chrX	104986929	104987656	FALSE	weakly-positioned	Promoter|Enhancer	chrX	104231610	104231610	chrX_104987180_104987380	chrX_104987059_104987459	chrX_104987095_104987548,chrX_104987610_104987918
CPHS001638828	observed	chrX	104987656	104987931	FALSE	asymmetrically-positioned	Promoter|Enhancer	chrX	104232337	104232337	chrX_104987753_104987940	NA	chrX_104987610_104987918
CPHS001638829	observed	chrX	104988777	104989285	FALSE	weakly-positioned	NA	chrX	104233458	104233458	NA	chrX_104988772_104989172	chrX_104988573_104989049
CPHS001638830	observed	chrX	104989824	104990482	FALSE	weakly-positioned	NA	chrX	104234505	104234505	chrX_104989920_104990100,chrX_104990316_104990600	NA	chrX_104989935_104990390
CPHS001638831	observed	chrX	104991138	104991371	FALSE	well-positioned	NA	chrX	104235819	104235819	chrX_104991160_104991400	NA	chrX_104991308_104991609
CPHS001638832	observed	chrX	104992034	104992379	FALSE	weakly-positioned	Promoter|Enhancer	chrX	104236715	104236715	chrX_104992100_104992340	NA	chrX_104992140_104992597
CPHS001638833	observed	chrX	104993174	104993518	FALSE	asymmetrically-positioned	NA	chrX	104237855	104237855	NA	NA	chrX_104992919_104993527
CPHS001638834	observed	chrX	104994081	104994475	FALSE	asymmetrically-positioned	NA	chrX	104238762	104238762	chrX_104994060_104994261	NA	chrX_104993734_104994481
CPHS001638835	observed	chrX	104996047	104996492	FALSE	asymmetrically-positioned	Promoter|Enhancer	chrX	104240728	104240728	chrX_104996100_104996260	chrX_104996042_104996442	chrX_104995460_104996091
CPHS001638836	observed	chrX	104999048	104999781	FALSE	weakly-positioned	Enhancer	chrX	104243729	104243729	chrX_104999380_104999542	chrX_104999093_104999493,chrX_104999555_104999955	chrX_104999707_105000069
CPHS001638837	observed	chrX	105006141	105006859	FALSE	weakly-positioned	NA	chrX	104250823	104250823	NA	chrX_105006101_105006501	chrX_105006557_105006838,chrX_105006014_105006404
CPHS001638838	observed	chrX	105013346	105014133	FALSE	weakly-positioned	NA	chrX	104258028	104258028	chrX_105013900_105014060	chrX_105013732_105014132	chrX_105013591_105014074
CPHS001638839	observed	chrX	105017609	105018360	FALSE	weakly-positioned	Enhancer	chrX	104262291	104262291	chrX_105017700_105017965,chrX_105017920_105018100,chrX_105018200_105018700,chrX_105018266_105018424	chrX_105017606_105018006	chrX_105017610_105018102
CPHS001638840	observed	chrX	105018865	105019262	FALSE	weakly-positioned	Enhancer	chrX	104263547	104263547	chrX_105018980_105019186,chrX_105019200_105019540	chrX_105018887_105019287	chrX_105018791_105019363
CPHS001638841	observed	chrX	105034659	105034894	FALSE	well-positioned	NA	chrX	104279341	104279341	chrX_105034833_105035000	NA	NA
CPHS001638842	observed	chrX	105038195	105039537	FALSE	weakly-positioned	Enhancer	chrX	104282877	104282877	NA	chrX_105038654_105039054	chrX_105038736_105038996,chrX_105038996_105039433
CPHS001638843	observed	chrX	105045428	105045746	FALSE	asymmetrically-positioned	NA	chrX	104290110	104290110	NA	chrX_105045550_105045950	chrX_105045179_105045712
CPHS001638844	observed	chrX	105050670	105051925	FALSE	weakly-positioned	Promoter	chrX	104295352	104295352	chrX_105050903_105051160,chrX_105051340_105051442,chrX_105051420_105051689,chrX_105050580_105050759	NA	chrX_105050853_105051116,chrX_105051116_105051444,chrX_105051444_105051794,chrX_105050404_105050818
CPHS001638845	observed	chrX	105063779	105064130	FALSE	weakly-positioned	CTCF	chrX	104308461	104308461	chrX_105063879_105064060	NA	chrX_105063822_105064285
CPHS001638846	observed	chrX	105098777	105099403	FALSE	weakly-positioned	Enhancer	chrX	104343459	104343459	chrX_105098920_105099131	chrX_105098834_105099234	chrX_105098594_105099266
CPHS001638847	observed	chrX	105099473	105099676	FALSE	well-positioned	NA	chrX	104344155	104344155	NA	NA	NA
CPHS001638848	observed	chrX	105101466	105101700	FALSE	well-positioned	Promoter｜Enhancer	chrX	104346148	104346148	chrX_105101460_105101717	NA	chrX_105101448_105101896
CPHS001638849	observed	chrX	105105434	105105703	FALSE	asymmetrically-positioned	NA	chrX	104350116	104350116	chrX_105105480_105105760	NA	chrX_105105387_105105917
CPHS001638850	observed	chrX	105109947	105110757	FALSE	weakly-positioned	Promoter|Enhancer	chrX	104354629	104354629	chrX_105110040_105110240,chrX_105110108_105110300,chrX_105110322_105110380,chrX_105110380_105110620	NA	chrX_105110301_105110829
CPHS001638851	observed	chrX	105114534	105115059	FALSE	weakly-positioned	NA	chrX	104359216	104359216	chrX_105114640_105114869,chrX_105114820_105115140	NA	chrX_105114491_105114869
CPHS001638852	observed	chrX	105115653	105115915	FALSE	well-positioned	NA	chrX	104360335	104360335	NA	NA	chrX_105115652_105116288
CPHS001638853	observed	chrX	105116497	105116825	FALSE	asymmetrically-positioned	Promoter|Enhancer	chrX	104361179	104361179	chrX_105116555_105116728,chrX_105116560_105116940	chrX_105116634_105117034	chrX_105116567_105116943
CPHS001638854	observed	chrX	105117763	105117955	FALSE	well-positioned	NA	chrX	104362445	104362445	chrX_105117720_105117930	NA	chrX_105117745_105118073
CPHS001638855	observed	chrX	105120422	105121208	FALSE	weakly-positioned	Promoter｜Enhancer	chrX	104365104	104365104	chrX_105120536_105120792,chrX_105120734_105121180	NA	chrX_105120504_105121010
CPHS001638856	observed	chrX	105121208	105121548	FALSE	asymmetrically-positioned	Enhancer	chrX	104365890	104365890	chrX_105121300_105121500	NA	chrX_105121252_105121538
CPHS001638857	observed	chrX	105124313	105124600	FALSE	asymmetrically-positioned	Enhancer	chrX	104368995	104368995	NA	chrX_105124272_105124672	NA
CPHS001638858	observed	chrX	105126079	105126600	FALSE	asymmetrically-positioned	NA	chrX	104370761	104370761	chrX_105126335_105126500	NA	chrX_105126115_105126572
CPHS001638859	observed	chrX	105134252	105134686	FALSE	weakly-positioned	Promoter|Enhancer	chrX	104378935	104378935	chrX_105134300_105134620	NA	chrX_105134213_105134660
CPHS001638860	observed	chrX	105136326	105136610	FALSE	well-positioned	Enhancer	chrX	104381009	104381009	chrX_105136360_105136594	NA	chrX_105136357_105136657
CPHS001638861	observed	chrX	105136610	105137511	FALSE	weakly-positioned	Enhancer	chrX	104381293	104381293	chrX_105136916_105137101,chrX_105137320_105137562	NA	chrX_105136657_105137269,chrX_105136357_105136657
CPHS001638862	observed	chrX	105140526	105140816	FALSE	asymmetrically-positioned	NA	chrX	104385209	104385209	chrX_105140296_105140668	chrX_105140216_105140616	chrX_105140264_105140863
CPHS001638863	observed	chrX	105149979	105150937	FALSE	weakly-positioned	Enhancer	chrX	104394662	104394662	chrX_105150398_105150454,chrX_105150531_105150817,chrX_105150622_105150840	chrX_105149999_105150399,chrX_105150579_105150979	chrX_105150391_105151089,chrX_105149962_105150391
CPHS001638864	observed	chrX	105152800	105153206	FALSE	weakly-positioned	NA	chrX	104397483	104397483	chrX_105152860_105153100	NA	chrX_105153060_105153476,chrX_105152793_105152981
CPHS001638865	observed	chrX	105159902	105160295	FALSE	weakly-positioned	NA	chrX	104404585	104404585	chrX_105159880_105160120	chrX_105159876_105160276	NA
CPHS001638866	observed	chrX	105167125	105167812	FALSE	weakly-positioned	Promoter|Enhancer	chrX	104411808	104411808	chrX_105167220_105167420,chrX_105167340_105167580	NA	chrX_105167122_105167592
CPHS001638867	observed	chrX	105168350	105169305	FALSE	weakly-positioned	Enhancer	chrX	104413033	104413033	chrX_105168500_105168720,chrX_105168720_105168920,chrX_105168300_105168500	chrX_105168167_105168567	chrX_105168625_105169265,chrX_105168241_105168625
CPHS001638868	observed	chrX	105173076	105173554	FALSE	weakly-positioned	NA	chrX	104417758	104417758	chrX_105173140_105173380	NA	chrX_105172973_105173436
CPHS001638869	observed	chrX	105176457	105177284	FALSE	weakly-positioned	NA	chrX	104421139	104421139	chrX_105177126_105177177	NA	chrX_105176521_105176988,chrX_105176325_105176489
CPHS001638870	observed	chrX	105182893	105183213	FALSE	weakly-positioned	NA	chrX	104427575	104427575	NA	NA	chrX_105182733_105183331
CPHS001638871	observed	chrX	105183432	105183867	FALSE	weakly-positioned	Promoter	chrX	104428114	104428114	chrX_105183480_105183760	NA	chrX_105183634_105183900,chrX_105183338_105183627
CPHS001638872	observed	chrX	105186923	105187151	FALSE	well-positioned	Promoter|Enhancer	chrX	104431605	104431605	NA	NA	NA
CPHS001638873	observed	chrX	105189189	105189396	FALSE	well-positioned	CTCF	chrX	104433871	104433871	chrX_105189209_105189383	NA	chrX_105189126_105189531
CPHS001638874	observed	chrX	105190111	105190773	FALSE	weakly-positioned	CTCF｜Enhancer	chrX	104434793	104434793	chrX_105190120_105190280,chrX_105190340_105190503	chrX_105190168_105190568	chrX_105189892_105190911
CPHS001638875	observed	chrX	105191715	105192417	FALSE	weakly-positioned	CTCF｜Promoter｜Enhancer	chrX	104436397	104436397	chrX_105191980_105192160	chrX_105191861_105192261	chrX_105192301_105192432,chrX_105191665_105192301
CPHS001638876	observed	chrX	105196476	105196694	FALSE	well-positioned	Enhancer	chrX	104441158	104441158	NA	chrX_105196649_105197049	chrX_105196267_105196691
CPHS001638877	observed	chrX	105201667	105201878	FALSE	well-positioned	NA	chrX	104446349	104446349	NA	chrX_105201509_105201909	chrX_105201598_105201963
CPHS001638878	observed	chrX	105209453	105209725	FALSE	well-positioned	NA	chrX	104454135	104454135	chrX_105209542_105209700	NA	chrX_105209364_105209851
CPHS001638879	observed	chrX	105210336	105210580	FALSE	asymmetrically-positioned	CTCF	chrX	104455018	104455018	chrX_105210395_105210529	NA	chrX_105210194_105210627
CPHS001638880	observed	chrX	105210710	105210909	FALSE	well-positioned	CTCF	chrX	104455392	104455392	chrX_105210642_105210917	NA	chrX_105210627_105210936
CPHS001638881	observed	chrX	105211194	105211633	FALSE	weakly-positioned	NA	chrX	104455876	104455876	chrX_105211360_105211596,chrX_105211180_105211400	NA	chrX_105211258_105211639,chrX_105210936_105211244
CPHS001638882	observed	chrX	105212375	105212618	FALSE	well-positioned	NA	chrX	104457057	104457057	NA	NA	NA
CPHS001638883	observed	chrX	105218986	105220317	FALSE	weakly-positioned	TSS	NA	NA	NA	chrX_105219835_105219922	NA	chrX_105219179_105219486,chrX_105219554_105220178
CPHS001638884	observed	chrX	105220317	105220883	FALSE	weakly-positioned	CTCF｜TSS	chrX	104465001	104465001	NA	NA	chrX_105220608_105221136
CPHS001638885	observed	chrX	105226497	105227145	FALSE	weakly-positioned	Enhancer	chrX	104471181	104471181	chrX_105226640_105226820,chrX_105226724_105226940,chrX_105226840_105227056	NA	chrX_105226442_105227054
CPHS001638886	observed	chrX	105228614	105229744	FALSE	weakly-positioned	Enhancer	chrX	104473298	104473298	chrX_105228680_105228860,chrX_105228940_105229340,chrX_105229360_105229580,chrX_105229381_105229620	chrX_105228633_105229033	chrX_105228648_105228948,chrX_105229127_105229303,chrX_105229303_105229730
CPHS001638887	observed	chrX	105231603	105231880	FALSE	well-positioned	Enhancer	chrX	104476287	104476287	chrX_105231640_105231830	NA	chrX_105231205_105231915
CPHS001638888	observed	chrX	105234718	105235355	FALSE	weakly-positioned	Enhancer	chrX	104479402	104479402	chrX_105235066_105235289,chrX_105235326_105235380	chrX_105234955_105235355	chrX_105234987_105235701
CPHS001638889	observed	chrX	105240953	105241372	FALSE	weakly-positioned	NA	chrX	104485636	104485636	chrX_105241151_105241340	chrX_105241066_105241466	chrX_105240814_105241338
CPHS001638890	observed	chrX	105244843	105245004	FALSE	well-positioned	NA	chrX	104489526	104489526	NA	NA	NA
CPHS001638891	observed	chrX	105259854	105261291	FALSE	weakly-positioned	Enhancer	chrX	104504537	104504537	chrX_105259867_105259928,chrX_105260281_105260398,chrX_105260380_105260520,chrX_105260492_105260680,chrX_105260729_105260922,chrX_105260868_105260973	chrX_105260188_105260588,chrX_105260666_105261066	chrX_105260050_105260398,chrX_105260679_105261021
CPHS001638892	observed	chrX	105261603	105262156	FALSE	weakly-positioned	Enhancer	chrX	104506286	104506286	chrX_105261840_105262042	NA	chrX_105261628_105262187
CPHS001638893	observed	chrX	105263784	105264134	FALSE	asymmetrically-positioned	Enhancer	chrX	104508467	104508467	chrX_105263880_105264071	NA	chrX_105263843_105264092,chrX_105263546_105263843
CPHS001638894	observed	chrX	105265109	105265654	FALSE	weakly-positioned	Promoter｜Enhancer	chrX	104509792	104509792	chrX_105265199_105265380,chrX_105265320_105265511,chrX_105265540_105265940	chrX_105265075_105265475	chrX_105265635_105265966,chrX_105264909_105265632
CPHS001638895	observed	chrX	105266116	105266979	FALSE	weakly-positioned	Promoter｜Enhancer	chrX	104510799	104510799	chrX_105266549_105266760	NA	chrX_105266468_105266917
CPHS001638896	observed	chrX	105273144	105273841	FALSE	weakly-positioned	Enhancer	chrX	104517828	104517828	chrX_105273260_105273440,chrX_105273300_105273346,chrX_105273480_105273677	chrX_105273381_105273781	chrX_105273214_105273842,chrX_105272841_105273214
CPHS001638897	observed	chrX	105276895	105277612	FALSE	weakly-positioned	Promoter｜Enhancer	chrX	104521579	104521579	chrX_105277255_105277366,chrX_105277320_105277500,chrX_105277433_105277580	NA	chrX_105277086_105277461,chrX_105277461_105277868
CPHS001638898	observed	chrX	105281646	105282583	FALSE	weakly-positioned	NA	chrX	104526330	104526330	chrX_105281680_105281880,chrX_105282180_105282380,chrX_105282221_105282558	chrX_105282049_105282449	chrX_105281742_105281992,chrX_105282000_105282486,chrX_105282486_105282703
CPHS001638899	observed	chrX	105295258	105295592	FALSE	asymmetrically-positioned	NA	chrX	104539942	104539942	NA	NA	chrX_105295375_105295602
CPHS001638900	observed	chrX	105297105	105297366	FALSE	well-positioned	NA	chrX	104541789	104541789	chrX_105297140_105297320	NA	chrX_105296949_105297382
CPHS001638901	observed	chrX	105299271	105300025	FALSE	weakly-positioned	Promoter	chrX	104543955	104543955	chrX_105299400_105299620,chrX_105299700_105299940	NA	chrX_105299654_105300201,chrX_105299237_105299654
CPHS001638902	observed	chrX	105302331	105302621	FALSE	asymmetrically-positioned	Enhancer	chrX	104547015	104547015	chrX_105302360_105302531	NA	NA
CPHS001638903	observed	chrX	105307720	105308185	FALSE	weakly-positioned	Enhancer	chrX	104552404	104552404	chrX_105307772_105307940,chrX_105307900_105308100	NA	chrX_105307748_105308431
CPHS001638904	observed	chrX	105313468	105314020	FALSE	weakly-positioned	Promoter｜Enhancer	chrX	104558153	104558153	chrX_105313720_105313920,chrX_105313460_105313494	NA	chrX_105313671_105313947,chrX_105313947_105314207,chrX_105313303_105313671
CPHS001638905	observed	chrX	105314113	105314945	FALSE	asymmetrically-positioned	Promoter｜Enhancer	chrX	104558798	104558798	chrX_105314274_105314337,chrX_105314360_105314576,chrX_105314560_105314795	chrX_105314457_105314857	chrX_105314224_105315025,chrX_105313947_105314207
CPHS001638906	observed	chrX	105315166	105315627	FALSE	weakly-positioned	Promoter｜Enhancer	chrX	104559851	104559851	chrX_105315420_105315600,chrX_105315160_105315229	NA	chrX_105315101_105315625
CPHS001638907	observed	chrX	105317111	105317333	FALSE	well-positioned	Enhancer	chrX	104561796	104561796	NA	NA	chrX_105317100_105317388
CPHS001638908	observed	chrX	105320451	105320856	FALSE	weakly-positioned	NA	chrX	104565136	104565136	NA	NA	chrX_105320535_105320792,chrX_105320792_105321154,chrX_105320116_105320509
CPHS001638909	observed	chrX	105321802	105322032	FALSE	well-positioned	NA	chrX	104566487	104566487	chrX_105321841_105322080	NA	chrX_105321859_105322003
CPHS001638910	observed	chrX	105323685	105324487	FALSE	weakly-positioned	Promoter｜Enhancer	chrX	104568370	104568370	chrX_105324060_105324240,chrX_105324401_105324462	chrX_105323939_105324339	chrX_105323886_105324631
CPHS001638911	observed	chrX	105327871	105328123	FALSE	well-positioned	Promoter|Enhancer	chrX	104572556	104572556	chrX_105327900_105328100,chrX_105328007_105328247	NA	NA
CPHS001638912	observed	chrX	105328747	105329464	FALSE	weakly-positioned	Enhancer	chrX	104573432	104573432	chrX_105328888_105329080,chrX_105328520_105328760	chrX_105328743_105329143	chrX_105328797_105329383
CPHS001638913	observed	chrX	105331148	105331617	FALSE	weakly-positioned	Enhancer	chrX	104575834	104575834	chrX_105331379_105331560	chrX_105331211_105331611	chrX_105331173_105331754
CPHS001638914	observed	chrX	105336528	105336741	FALSE	well-positioned	NA	chrX	104581212	104581212	NA	NA	NA
CPHS001638915	observed	chrX	105336824	105336944	FALSE	well-positioned	NA	chrX	104581508	104581508	NA	chrX_105336808_105337208	NA
CPHS001638916	observed	chrX	105338323	105338665	FALSE	asymmetrically-positioned	NA	chrX	104583007	104583007	chrX_105338540_105338700	NA	NA
CPHS001638917	observed	chrX	105346347	105346624	FALSE	asymmetrically-positioned	Enhancer	chrX	104591027	104591027	chrX_105346411_105346502	NA	chrX_105346209_105346616
CPHS001638918	observed	chrX	105349351	105350149	FALSE	weakly-positioned	Enhancer	chrX	104594028	104594028	chrX_105349396_105349606,chrX_105349600_105349900,chrX_105349930_105349997,chrX_105350080_105350240	chrX_105348992_105349392	chrX_105349481_105349855,chrX_105349855_105350122
CPHS001638919	observed	chrX	105358971	105359253	FALSE	well-positioned	NA	NA	NA	NA	chrX_105359000_105359200	NA	NA
CPHS001638920	observed	chrX	105360864	105361224	FALSE	asymmetrically-positioned	NA	chrX	104605535	104605535	NA	NA	NA
CPHS001638921	observed	chrX	105361862	105362095	FALSE	well-positioned	NA	chrX	104606533	104606533	NA	NA	NA
CPHS001638922	observed	chrX	105362884	105363082	FALSE	well-positioned	NA	chrX	104607555	104607555	NA	NA	NA
CPHS001638923	observed	chrX	105375490	105376338	FALSE	weakly-positioned	Enhancer	chrX	104620161	104620161	chrX_105375660_105375873,chrX_105375870_105376120,chrX_105376100_105376328	chrX_105375808_105376208	chrX_105375621_105376242,chrX_105376242_105376473
CPHS001638924	observed	chrX	105397911	105398129	FALSE	well-positioned	NA	chrX	104642582	104642582	chrX_105397947_105398177	chrX_105397853_105398253	NA
CPHS001638925	observed	chrX	105398810	105399054	FALSE	well-positioned	Enhancer	chrX	104643481	104643481	chrX_105398520_105399040,chrX_105398780_105399011	chrX_105398748_105399148	NA
CPHS001638926	observed	chrX	105424814	105425269	FALSE	weakly-positioned	Promoter|Enhancer	chrX	104669485	104669485	chrX_105424900_105425240	NA	chrX_105424574_105425281
CPHS001638927	observed	chrX	105438770	105438920	FALSE	well-positioned	NA	chrX	104683441	104683441	NA	NA	chrX_105438793_105439112
CPHS001638928	observed	chrX	105451475	105451736	FALSE	well-positioned	Promoter|Enhancer	chrX	104695467	104695467	chrX_105451500_105451580,chrX_105451520_105451704	chrX_105451421_105451821	chrX_105451193_105451754
CPHS001638929	observed	chrX	105454323	105454925	FALSE	weakly-positioned	NA	chrX	104698315	104698315	chrX_105454609_105454705	chrX_105454519_105454919	chrX_105454436_105454874,chrX_105454069_105454436
CPHS001638930	observed	chrX	105458826	105459608	FALSE	weakly-positioned	Enhancer	chrX	104702818	104702818	chrX_105458900_105459171	chrX_105458868_105459268	chrX_105459208_105459618,chrX_105458770_105459208
CPHS001638931	observed	chrX	105460125	105460781	FALSE	weakly-positioned	Promoter｜Enhancer	chrX	104704117	104704117	chrX_105460253_105460464,chrX_105460480_105460660,chrX_105460720_105460806,chrX_105460094_105460280	NA	chrX_105460772_105461020,chrX_105460054_105460772
CPHS001638932	observed	chrX	105460815	105461560	FALSE	weakly-positioned	CTCF｜Promoter｜Enhancer	chrX	104704807	104704807	chrX_105461120_105461302,chrX_105461302_105461624,chrX_105460809_105461060	NA	chrX_105461020_105461756,chrX_105460772_105461020
CPHS001638933	observed	chrX	105463542	105463892	FALSE	asymmetrically-positioned	Promoter｜Enhancer	chrX	104707534	104707534	chrX_105463560_105463820	chrX_105463453_105463853	chrX_105463480_105464044
CPHS001638934	observed	chrX	105464735	105464941	FALSE	well-positioned	Promoter|Enhancer	chrX	104708727	104708727	chrX_105464720_105464900	NA	chrX_105464672_105465058
CPHS001638935	observed	chrX	105468635	105469260	FALSE	weakly-positioned	NA	chrX	104712627	104712627	chrX_105468780_105469069,chrX_105468400_105468740	chrX_105468588_105468988	chrX_105468556_105469309
CPHS001638936	observed	chrX	105470335	105470894	FALSE	weakly-positioned	NA	chrX	104714327	104714327	chrX_105470480_105470700	NA	chrX_105470512_105470749
CPHS001638937	observed	chrX	105471632	105472005	FALSE	weakly-positioned	Enhancer	chrX	104715624	104715624	chrX_105471700_105471877,chrX_105471560_105471800	NA	chrX_105471568_105471987
CPHS001638938	observed	chrX	105472675	105472923	FALSE	well-positioned	Enhancer	chrX	104716667	104716667	chrX_105472700_105472900	NA	chrX_105472821_105473358
CPHS001638939	observed	chrX	105472957	105473175	FALSE	well-positioned	Enhancer	chrX	104716949	104716949	chrX_105472976_105473137	NA	chrX_105472821_105473358
CPHS001638940	observed	chrX	105475252	105475540	FALSE	well-positioned	Enhancer	chrX	104719244	104719244	chrX_105475294_105475360	NA	chrX_105475531_105476213,chrX_105475208_105475531
CPHS001638941	observed	chrX	105475540	105476132	FALSE	weakly-positioned	Enhancer	chrX	104719532	104719532	chrX_105475749_105475827,chrX_105475914_105476085	chrX_105475614_105476014	chrX_105475531_105476213
CPHS001638942	observed	chrX	105477357	105477728	FALSE	asymmetrically-positioned	Enhancer	chrX	104721349	104721349	chrX_105477479_105477663,chrX_105477340_105477560	NA	chrX_105477264_105477870
CPHS001638943	observed	chrX	105480635	105481250	FALSE	weakly-positioned	Enhancer	chrX	104724627	104724627	chrX_105480740_105480980,chrX_105480940_105481145	chrX_105480632_105481032	chrX_105480594_105481095
CPHS001638944	observed	chrX	105482725	105483445	FALSE	weakly-positioned	Promoter｜Enhancer	chrX	104726717	104726717	chrX_105482751_105482840,chrX_105483120_105483320	chrX_105483036_105483436	chrX_105482895_105483606
CPHS001638945	observed	chrX	105495750	105496299	FALSE	weakly-positioned	Promoter｜Enhancer	chrX	104739742	104739742	chrX_105495819_105496120	chrX_105495717_105496117	chrX_105495873_105496371
CPHS001638946	observed	chrX	105496581	105497019	FALSE	weakly-positioned	Promoter|Enhancer	chrX	104740573	104740573	chrX_105496840_105497000	NA	chrX_105496622_105496830
CPHS001638947	observed	chrX	105502429	105502703	FALSE	asymmetrically-positioned	Enhancer	chrX	104746421	104746421	chrX_105502460_105502680	NA	chrX_105502417_105502719
CPHS001638948	observed	chrX	105503126	105503901	FALSE	weakly-positioned	Enhancer	chrX	104747118	104747118	chrX_105503360_105503594,chrX_105503740_105503960	chrX_105503338_105503738	chrX_105503095_105503957
CPHS001638949	observed	chrX	105511497	105511777	FALSE	asymmetrically-positioned	NA	chrX	104755490	104755490	chrX_105511416_105511640	NA	NA
CPHS001638950	observed	chrX	105515071	105515450	FALSE	weakly-positioned	Enhancer	chrX	104759064	104759064	chrX_105515102_105515333	NA	chrX_105514966_105515527
CPHS001638951	observed	chrX	105515648	105515805	FALSE	well-positioned	Enhancer	chrX	104759641	104759641	chrX_105515672_105515846	NA	chrX_105515535_105515941
CPHS001638952	observed	chrX	105519994	105520230	FALSE	well-positioned	NA	chrX	104763987	104763987	chrX_105520017_105520160,chrX_105520083_105520260	NA	chrX_105519921_105520380
CPHS001638953	observed	chrX	105526504	105526838	FALSE	asymmetrically-positioned	Enhancer	chrX	104770497	104770497	chrX_105526560_105526757,chrX_105526360_105526520	chrX_105526456_105526856	chrX_105526273_105526807
CPHS001638954	observed	chrX	105527255	105527499	FALSE	well-positioned	Enhancer	chrX	104771248	104771248	chrX_105527400_105527539	chrX_105526908_105527308	chrX_105527204_105527702
CPHS001638955	observed	chrX	105527690	105528119	FALSE	asymmetrically-positioned	Enhancer	chrX	104771683	104771683	chrX_105527852_105528040	chrX_105527762_105528162	chrX_105527793_105528101,chrX_105528101_105528496,chrX_105527204_105527702
CPHS001638956	observed	chrX	105534031	105534289	FALSE	well-positioned	Promoter|Enhancer	chrX	104778024	104778024	chrX_105534060_105534240	NA	chrX_105533782_105534392
CPHS001638957	observed	chrX	105541516	105541756	FALSE	well-positioned	Promoter｜Enhancer	chrX	104785509	104785509	chrX_105541587_105541723	NA	chrX_105541534_105541770,chrX_105541261_105541534
CPHS001638958	observed	chrX	105541809	105542088	FALSE	well-positioned	Promoter｜Enhancer	chrX	104785802	104785802	chrX_105541880_105542044	NA	chrX_105541773_105542414
CPHS001638959	observed	chrX	105542705	105543682	FALSE	weakly-positioned	Promoter	chrX	104786698	104786698	chrX_105543023_105543248,chrX_105543385_105543634	NA	chrX_105543046_105543837,chrX_105542470_105542892
CPHS001638960	observed	chrX	105546903	105547168	FALSE	well-positioned	NA	chrX	104790896	104790896	chrX_105546920_105547160	NA	NA
CPHS001638961	observed	chrX	105549994	105550693	FALSE	weakly-positioned	NA	chrX	104793987	104793987	NA	NA	chrX_105549735_105550119
CPHS001638962	observed	chrX	105552318	105552777	FALSE	weakly-positioned	CTCF｜Enhancer	chrX	104796311	104796311	chrX_105552474_105552660	chrX_105552354_105552754	chrX_105552288_105552882
CPHS001638963	observed	chrX	105553063	105553536	FALSE	asymmetrically-positioned	Enhancer	chrX	104797056	104797056	chrX_105553200_105553420	chrX_105553105_105553505	chrX_105553077_105553520
CPHS001638964	observed	chrX	105554871	105555133	FALSE	well-positioned	NA	chrX	104798864	104798864	NA	NA	chrX_105554676_105555178
CPHS001638965	observed	chrX	105555825	105556156	FALSE	asymmetrically-positioned	Enhancer	chrX	104799818	104799818	chrX_105555540_105555860	NA	NA
CPHS001638966	observed	chrX	105558961	105559492	FALSE	weakly-positioned	NA	chrX	104802954	104802954	chrX_105559077_105559269,chrX_105559286_105559500	NA	chrX_105559145_105559617,chrX_105558762_105559145
CPHS001638967	observed	chrX	105559620	105560038	FALSE	weakly-positioned	NA	chrX	104803613	104803613	chrX_105559773_105559952	NA	chrX_105559801_105560108
CPHS001638968	observed	chrX	105562016	105562818	FALSE	asymmetrically-positioned	Enhancer	chrX	104806009	104806009	chrX_105562540_105562720,chrX_105561878_105562060	NA	chrX_105562452_105562695,chrX_105561712_105562199
CPHS001638969	observed	chrX	105564309	105565080	FALSE	weakly-positioned	Promoter｜Enhancer	chrX	104808302	104808302	chrX_105564633_105564823,chrX_105564280_105564540	chrX_105564532_105564932	chrX_105564380_105565172
CPHS001638970	observed	chrX	105565947	105566136	FALSE	well-positioned	Enhancer	chrX	104809940	104809940	chrX_105565956_105566263,chrX_105565795_105566020	NA	chrX_105566045_105566428
CPHS001638971	observed	chrX	105567130	105567747	FALSE	weakly-positioned	Promoter|Enhancer	chrX	104811123	104811123	chrX_105567159_105567360,chrX_105567460_105567656	chrX_105566992_105567392	chrX_105566722_105567285
CPHS001638972	observed	chrX	105574587	105574771	FALSE	well-positioned	Enhancer	chrX	104818580	104818580	chrX_105574560_105574759	NA	chrX_105574320_105574875
CPHS001638973	observed	chrX	105580234	105580476	FALSE	well-positioned	NA	chrX	104824227	104824227	chrX_105580460_105580647	NA	chrX_105580226_105580789
CPHS001638974	observed	chrX	105580598	105580776	FALSE	well-positioned	Promoter|Enhancer	chrX	104824591	104824591	chrX_105580605_105580808,chrX_105580460_105580647	NA	chrX_105580226_105580789
CPHS001638975	observed	chrX	105608752	105609163	FALSE	weakly-positioned	Enhancer	chrX	104852744	104852744	chrX_105608840_105609020	chrX_105608753_105609153	chrX_105608634_105609121
CPHS001638976	observed	chrX	105609501	105609885	FALSE	weakly-positioned	Enhancer	chrX	104853494	104853494	chrX_105609620_105609800	chrX_105609530_105609930	chrX_105609603_105609949
CPHS001638977	observed	chrX	105610038	105611009	FALSE	weakly-positioned	Enhancer	chrX	104854031	104854031	chrX_105610540_105610752,chrX_105610560_105611020	NA	chrX_105610117_105610961
CPHS001638978	observed	chrX	105612610	105612806	FALSE	well-positioned	NA	chrX	104856603	104856603	chrX_105612603_105612740	NA	chrX_105612462_105612919
CPHS001638979	observed	chrX	105613227	105613425	FALSE	well-positioned	NA	chrX	104857220	104857220	NA	NA	NA
CPHS001638980	observed	chrX	105613515	105613724	FALSE	well-positioned	NA	chrX	104857508	104857508	NA	NA	NA
CPHS001638981	observed	chrX	105618452	105618736	FALSE	well-positioned	Enhancer	chrX	104862445	104862445	chrX_105618500_105618680,chrX_105618380_105618458	chrX_105618706_105619106,chrX_105618096_105618496	chrX_105618452_105618764
CPHS001638982	observed	chrX	105618764	105619024	FALSE	well-positioned	Enhancer	chrX	104862757	104862757	chrX_105618800_105619000	chrX_105618706_105619106	chrX_105618764_105619060
CPHS001638983	observed	chrX	105628659	105628905	FALSE	asymmetrically-positioned	NA	chrX	104872652	104872652	NA	NA	NA
CPHS001638984	observed	chrX	105632668	105633208	FALSE	weakly-positioned	NA	chrX	104876661	104876661	NA	NA	chrX_105632750_105632941
CPHS001638985	observed	chrX	105633995	105634520	FALSE	weakly-positioned	Promoter	chrX	104877988	104877988	chrX_105634260_105634509	NA	chrX_105634056_105634663
CPHS001638986	observed	chrX	105635644	105636314	FALSE	weakly-positioned	Enhancer	chrX	104879637	104879637	chrX_105635920_105636134	chrX_105635792_105636192	chrX_105635604_105636296
CPHS001638987	observed	chrX	105636531	105637579	FALSE	weakly-positioned	Promoter｜Enhancer	chrX	104880524	104880524	chrX_105636769_105637000,chrX_105636973_105637101,chrX_105637360_105637560	chrX_105636697_105637097,chrX_105637262_105637662	chrX_105636532_105637269
CPHS001638988	observed	chrX	105637737	105637935	FALSE	well-positioned	Enhancer	chrX	104881730	104881730	NA	NA	NA
CPHS001638989	observed	chrX	105643476	105643822	FALSE	asymmetrically-positioned	NA	chrX	104887469	104887469	NA	NA	chrX_105643662_105643920
CPHS001638990	observed	chrX	105645525	105646311	FALSE	weakly-positioned	Enhancer	chrX	104889518	104889518	chrX_105645779_105645942,chrX_105646080_105646260	chrX_105645669_105646069	chrX_105645608_105646312
CPHS001638991	observed	chrX	105646630	105646971	FALSE	asymmetrically-positioned	Enhancer	chrX	104890623	104890623	chrX_105646680_105646880	chrX_105646595_105646995	chrX_105646529_105647058
CPHS001638992	observed	chrX	105647547	105648066	FALSE	weakly-positioned	NA	chrX	104891540	104891540	chrX_105647860_105648040	NA	chrX_105647764_105648058
CPHS001638993	observed	chrX	105648549	105649054	FALSE	asymmetrically-positioned	CTCF｜Enhancer	chrX	104892542	104892542	chrX_105648630_105648758,chrX_105648820_105649000,chrX_105648510_105648617	NA	chrX_105648388_105649130
CPHS001638994	observed	chrX	105650549	105651386	FALSE	weakly-positioned	Promoter|Enhancer	chrX	104894542	104894542	chrX_105650660_105650900,chrX_105650892_105651011,chrX_105650938_105651068,chrX_105651044_105651380,chrX_105651320_105651517	chrX_105650808_105651208	chrX_105650659_105650934,chrX_105650989_105651352
CPHS001638995	observed	chrX	105654027	105654239	FALSE	well-positioned	Promoter|Enhancer	chrX	104898020	104898020	chrX_105653998_105654200	NA	chrX_105653901_105654380
CPHS001638996	observed	chrX	105654585	105654877	FALSE	asymmetrically-positioned	NA	chrX	104898578	104898578	chrX_105654660_105654860	NA	chrX_105654639_105655064
CPHS001638997	observed	chrX	105658123	105658592	FALSE	asymmetrically-positioned	Promoter|Enhancer	chrX	104902116	104902116	chrX_105658240_105658463	chrX_105658202_105658602	chrX_105657932_105658565
CPHS001638998	observed	chrX	105661588	105661827	FALSE	well-positioned	NA	chrX	104905581	104905581	chrX_105661620_105661800	NA	NA
CPHS001638999	observed	chrX	105662016	105662750	FALSE	weakly-positioned	Enhancer	chrX	104906009	104906009	chrX_105662360_105662580	NA	chrX_105662194_105662591,chrX_105662591_105662874
CPHS001639000	observed	chrX	105664321	105664626	FALSE	well-positioned	Enhancer	chrX	104908314	104908314	chrX_105664280_105664560	NA	chrX_105664294_105664679
CPHS001639001	observed	chrX	105670618	105670804	FALSE	well-positioned	NA	chrX	104914611	104914611	chrX_105670620_105670800	NA	chrX_105670588_105670867
CPHS001639002	observed	chrX	105684105	105684668	FALSE	weakly-positioned	Promoter	chrX	104928098	104928098	chrX_105684380_105684525	chrX_105684389_105684789	NA
CPHS001639003	observed	chrX	105694888	105695168	FALSE	well-positioned	Enhancer	chrX	104938881	104938881	chrX_105694920_105695120	NA	chrX_105695029_105696107
CPHS001639004	observed	chrX	105695290	105696049	FALSE	weakly-positioned	Enhancer	chrX	104939283	104939283	chrX_105695560_105695760	NA	chrX_105695029_105696107
CPHS001639005	observed	chrX	105696882	105697237	FALSE	weakly-positioned	Enhancer	chrX	104940875	104940875	chrX_105696972_105697180	NA	chrX_105696885_105697221
CPHS001639006	observed	chrX	105698446	105698715	FALSE	well-positioned	Enhancer	chrX	104942439	104942439	chrX_105698500_105698680	NA	chrX_105698383_105698846
CPHS001639007	observed	chrX	105699171	105699946	FALSE	weakly-positioned	Enhancer	chrX	104943164	104943164	chrX_105699585_105699900	chrX_105699481_105699881	chrX_105699425_105699962,chrX_105699159_105699404
CPHS001639008	observed	chrX	105700887	105701752	FALSE	asymmetrically-positioned	CTCF｜Promoter｜Enhancer	chrX	104944880	104944880	chrX_105701100_105701420,chrX_105701436_105701656,chrX_105701660_105701700,chrX_105700840_105701080	chrX_105701356_105701756	chrX_105701148_105701709,chrX_105701709_105702040,chrX_105700811_105701148
CPHS001639009	observed	chrX	105701752	105701999	FALSE	well-positioned	CTCF｜Promoter｜Enhancer	chrX	104945745	104945745	chrX_105701780_105701958	chrX_105701356_105701756	chrX_105701709_105702040
CPHS001639010	observed	chrX	105705899	105706689	FALSE	weakly-positioned	Enhancer	chrX	104949892	104949892	chrX_105706138_105706323,chrX_105706380_105706760	chrX_105706014_105706414	chrX_105706051_105706488,chrX_105706488_105706777
CPHS001639011	observed	chrX	105710182	105710969	FALSE	weakly-positioned	Promoter|Enhancer	chrX	104954175	104954175	chrX_105710680_105710890	chrX_105710584_105710984	chrX_105710608_105710952
CPHS001639012	observed	chrX	105713102	105713307	FALSE	well-positioned	Promoter|Enhancer	chrX	104957095	104957095	NA	NA	NA
CPHS001639013	observed	chrX	105715584	105716615	FALSE	weakly-positioned	TSS｜Enhancer	chrX	104959577	104959577	chrX_105715840_105716080,chrX_105716220_105716440,chrX_105715360_105715635	chrX_105715766_105716166	chrX_105716163_105716650,chrX_105715449_105716163
CPHS001639014	observed	chrX	105724036	105724618	FALSE	weakly-positioned	Promoter｜Enhancer	chrX	104968029	104968029	chrX_105724143_105724440,chrX_105724422_105724620,chrX_105724015_105724247,chrX_105723900_105724620	chrX_105724069_105724469	chrX_105724361_105724760,chrX_105723902_105724174
CPHS001639015	observed	chrX	105725311	105725758	FALSE	weakly-positioned	Promoter	chrX	104969304	104969304	chrX_105725320_105725540	NA	chrX_105725249_105725521
CPHS001639016	observed	chrX	105726172	105726806	FALSE	weakly-positioned	NA	chrX	104970165	104970165	chrX_105726414_105726600	chrX_105726355_105726755	NA
CPHS001639017	observed	chrX	105727862	105728357	FALSE	weakly-positioned	NA	chrX	104971855	104971855	chrX_105728140_105728300	NA	chrX_105727203_105727865
CPHS001639018	observed	chrX	105737421	105737769	FALSE	weakly-positioned	Promoter|Enhancer	chrX	104981414	104981414	chrX_105737498_105737644	chrX_105737355_105737755	NA
CPHS001639019	observed	chrX	105738710	105738990	FALSE	well-positioned	TSS	chrX	104982703	104982703	chrX_105738820_105739080	NA	chrX_105738629_105739079
CPHS001639020	observed	chrX	105741430	105741657	FALSE	well-positioned	TSS	chrX	104985423	104985423	chrX_105741443_105741620	NA	NA
CPHS001639021	observed	chrX	105744170	105745139	FALSE	weakly-positioned	Enhancer	chrX	104988163	104988163	chrX_105744357_105744620,chrX_105745000_105745320,chrX_105744160_105744339	chrX_105744290_105744690,chrX_105744853_105745253	chrX_105744262_105744861,chrX_105744861_105745220
CPHS001639022	observed	chrX	105745752	105746410	FALSE	weakly-positioned	Enhancer	chrX	104989745	104989745	chrX_105745980_105746187,chrX_105745460_105745780	chrX_105745853_105746253	chrX_105745844_105746360
CPHS001639023	observed	chrX	105747752	105748699	FALSE	weakly-positioned	Enhancer	chrX	104991745	104991745	chrX_105747780_105747929,chrX_105748520_105748689	NA	chrX_105748177_105748772,chrX_105747663_105748096
CPHS001639024	observed	chrX	105748946	105749156	FALSE	well-positioned	Enhancer	chrX	104992939	104992939	NA	NA	chrX_105748772_105749179
CPHS001639025	observed	chrX	105752163	105752965	FALSE	weakly-positioned	Enhancer	chrX	104996157	104996157	chrX_105752461_105752647,chrX_105752580_105752840	chrX_105752486_105752886	chrX_105752197_105752990
CPHS001639026	observed	chrX	105753296	105754039	FALSE	weakly-positioned	Enhancer	chrX	104997290	104997290	chrX_105753498_105753703	chrX_105753367_105753767	chrX_105753393_105753760
CPHS001639027	observed	chrX	105754205	105754870	FALSE	weakly-positioned	Promoter|Enhancer	chrX	104998199	104998199	chrX_105754340_105754600,chrX_105754620_105754900	chrX_105754267_105754667	chrX_105754206_105754529,chrX_105754529_105755014
CPHS001639028	observed	chrX	105755628	105756018	FALSE	weakly-positioned	Promoter|Enhancer	chrX	104999622	104999622	NA	NA	NA
CPHS001639029	observed	chrX	105756964	105757249	FALSE	asymmetrically-positioned	NA	chrX	105000958	105000958	NA	NA	chrX_105756825_105757133
CPHS001639030	observed	chrX	105758665	105759266	FALSE	weakly-positioned	Enhancer	chrX	105002659	105002659	chrX_105758785_105759040,chrX_105759060_105759200	chrX_105758744_105759144	chrX_105758722_105759213,chrX_105758418_105758722
CPHS001639031	observed	chrX	105759647	105760114	FALSE	asymmetrically-positioned	Promoter|Enhancer	chrX	105003641	105003641	chrX_105759600_105759823,chrX_105759620_105760000	NA	chrX_105759469_105760129
CPHS001639032	observed	chrX	105765724	105766198	FALSE	asymmetrically-positioned	CTCF｜Enhancer	chrX	105009717	105009717	chrX_105765817_105765980,chrX_105765820_105766100,chrX_105766120_105766360	chrX_105765689_105766089	chrX_105765603_105766286
CPHS001639033	observed	chrX	105766872	105767473	FALSE	weakly-positioned	NA	chrX	105010865	105010865	chrX_105767403_105767539	NA	NA
CPHS001639034	observed	chrX	105771598	105771792	FALSE	well-positioned	Enhancer	chrX	105015591	105015591	chrX_105771521_105771704	NA	chrX_105771654_105772079
CPHS001639035	observed	chrX	105773638	105774100	FALSE	weakly-positioned	Enhancer	chrX	105017631	105017631	chrX_105773680_105773860,chrX_105773900_105774084	chrX_105773730_105774130	chrX_105773927_105774173
CPHS001639036	observed	chrX	105774880	105775650	FALSE	weakly-positioned	Promoter｜Enhancer	chrX	105018873	105018873	chrX_105775260_105775520	NA	NA
CPHS001639037	observed	chrX	105775805	105776146	FALSE	asymmetrically-positioned	Promoter｜Enhancer	chrX	105019798	105019798	chrX_105775780_105775972	NA	chrX_105775727_105776056
CPHS001639038	observed	chrX	105778085	105778261	FALSE	well-positioned	NA	chrX	105022078	105022078	chrX_105778020_105778193	chrX_105777890_105778290	NA
CPHS001639039	observed	chrX	105781788	105782130	FALSE	asymmetrically-positioned	Promoter|Enhancer	chrX	105025781	105025781	chrX_105781883_105782120,chrX_105782060_105782140	chrX_105782008_105782408	chrX_105781824_105782154
CPHS001639040	observed	chrX	105796620	105797121	FALSE	weakly-positioned	Promoter	chrX	105040613	105040613	chrX_105796620_105796820,chrX_105797071_105797197	chrX_105796516_105796916	chrX_105796545_105797091
CPHS001639041	observed	chrX	105814759	105815755	FALSE	weakly-positioned	NA	chrX	105058752	105058752	chrX_105814980_105815260	chrX_105814805_105815205	chrX_105814862_105815265
CPHS001639042	observed	chrX	105816377	105816832	FALSE	weakly-positioned	Enhancer	chrX	105060370	105060370	chrX_105816415_105816653,chrX_105816642_105816840	NA	chrX_105816430_105816848
CPHS001639043	observed	chrX	105820393	105820587	FALSE	well-positioned	TSS	chrX	105064386	105064386	chrX_105820388_105820567	NA	chrX_105820008_105820798
CPHS001639044	observed	chrX	105821046	105823376	FALSE	weakly-positioned	TSS｜Enhancer	chrX	105065039	105065039	chrX_105821080_105821260,chrX_105821200_105821360,chrX_105821503_105821820,chrX_105821720_105822044,chrX_105822060_105822360,chrX_105822300_105822640,chrX_105822661_105822923,chrX_105822920_105823160,chrX_105823160_105823362	chrX_105821616_105822016,chrX_105822151_105822551,chrX_105822585_105822985,chrX_105823027_105823427	chrX_105821118_105822140,chrX_105822140_105822681,chrX_105822681_105823516
CPHS001639045	observed	chrX	105826439	105826657	FALSE	well-positioned	Enhancer	chrX	105070432	105070432	chrX_105826458_105826660	chrX_105826376_105826776	NA
CPHS001639046	observed	chrX	105827236	105827597	FALSE	weakly-positioned	Promoter｜Enhancer	chrX	105071229	105071229	NA	NA	NA
CPHS001639047	observed	chrX	105829104	105829337	FALSE	well-positioned	Promoter|Enhancer	chrX	105073097	105073097	chrX_105829124_105829320	NA	chrX_105828838_105829505
CPHS001639048	observed	chrX	105837053	105837779	FALSE	weakly-positioned	Enhancer	chrX	105081046	105081046	chrX_105837368_105837540	chrX_105837237_105837637	chrX_105837158_105837645
CPHS001639049	observed	chrX	105843464	105843921	FALSE	weakly-positioned	NA	chrX	105087457	105087457	chrX_105843697_105843884	NA	chrX_105843722_105844263
CPHS001639050	observed	chrX	105845626	105846163	FALSE	weakly-positioned	Promoter|Enhancer	chrX	105089619	105089619	chrX_105845741_105845940	chrX_105845703_105846103	chrX_105846049_105846275,chrX_105845529_105846049
CPHS001639051	observed	chrX	105851690	105852027	FALSE	asymmetrically-positioned	Promoter|Enhancer	chrX	105095683	105095683	chrX_105851760_105851947	NA	chrX_105851764_105852127,chrX_105851293_105851732
CPHS001639052	observed	chrX	105852447	105853559	FALSE	weakly-positioned	Promoter|Enhancer	chrX	105096440	105096440	chrX_105852520_105852580,chrX_105852980_105853199	chrX_105852863_105853263	chrX_105852960_105853285
CPHS001639053	observed	chrX	105865725	105866071	FALSE	well-positioned	NA	chrX	105109718	105109718	chrX_105865835_105866000	chrX_105865718_105866118	chrX_105865658_105866088
CPHS001639054	observed	chrX	105870260	105870897	FALSE	weakly-positioned	Promoter|Enhancer	chrX	105114253	105114253	chrX_105870380_105870600,chrX_105870580_105870820	chrX_105870446_105870846	chrX_105870406_105870560,chrX_105870560_105870881,chrX_105870083_105870406
CPHS001639055	observed	chrX	105871424	105871619	FALSE	well-positioned	Promoter|Enhancer	chrX	105115417	105115417	NA	NA	NA
CPHS001639056	observed	chrX	105872822	105873749	FALSE	weakly-positioned	Enhancer	chrX	105116815	105116815	chrX_105873020_105873195,chrX_105873209_105873395,chrX_105873520_105873782	chrX_105872904_105873304	chrX_105873016_105873310,chrX_105873310_105873557,chrX_105873557_105873859,chrX_105872528_105873016
CPHS001639057	observed	chrX	105876738	105877178	FALSE	weakly-positioned	CTCF	chrX	105120731	105120731	chrX_105876780_105876940	NA	chrX_105876702_105877258
CPHS001639058	observed	chrX	105881705	105882442	FALSE	weakly-positioned	Promoter|Enhancer	chrX	105125698	105125698	chrX_105882004_105882119,chrX_105882167_105882294	NA	chrX_105881931_105882188
CPHS001639059	observed	chrX	105882506	105882917	FALSE	asymmetrically-positioned	Promoter|Enhancer	chrX	105126499	105126499	chrX_105882680_105882870	NA	chrX_105882912_105883330,chrX_105882502_105882912
CPHS001639060	observed	chrX	105882917	105883361	FALSE	asymmetrically-positioned	Promoter|Enhancer	chrX	105126910	105126910	chrX_105882988_105883160	NA	chrX_105882912_105883330
CPHS001639061	observed	chrX	105889377	105889496	FALSE	well-positioned	NA	chrX	105133370	105133370	NA	chrX_105889108_105889508	NA
CPHS001639062	observed	chrX	105892427	105892707	FALSE	asymmetrically-positioned	Promoter|Enhancer	chrX	105136420	105136420	chrX_105892460_105892660	NA	chrX_105892450_105892716
CPHS001639063	observed	chrX	105894055	105894268	FALSE	well-positioned	NA	chrX	105138048	105138048	NA	NA	NA
CPHS001639064	observed	chrX	105894448	105895134	FALSE	weakly-positioned	Enhancer	chrX	105138441	105138441	chrX_105894838_105895020	NA	chrX_105894449_105895038
CPHS001639065	observed	chrX	105906454	105906957	FALSE	asymmetrically-positioned	Promoter|Enhancer	NA	NA	NA	chrX_105906758_105906841,chrX_105906232_105906584	chrX_105906586_105906986	NA
CPHS001639066	observed	chrX	105909249	105909503	FALSE	well-positioned	TES｜Enhancer	chrX	105153241	105153241	chrX_105909300_105909520	chrX_105909149_105909549	chrX_105909136_105909576
CPHS001639067	observed	chrX	105910465	105911120	FALSE	weakly-positioned	Promoter|Enhancer	chrX	105154457	105154457	chrX_105910780_105911028,chrX_105910340_105910740	chrX_105910633_105911033	chrX_105910502_105910957
CPHS001639068	observed	chrX	105914578	105915004	FALSE	weakly-positioned	Promoter|Enhancer	chrX	105158570	105158570	NA	NA	NA
CPHS001639069	observed	chrX	105944999	105945905	FALSE	weakly-positioned	Promoter|Enhancer	chrX	105188991	105188991	chrX_105945360_105945600	NA	chrX_105945226_105945819
CPHS001639070	observed	chrX	105960043	105960413	FALSE	weakly-positioned	NA	chrX	105204035	105204035	NA	NA	NA
CPHS001639071	observed	chrX	105969517	105969852	FALSE	asymmetrically-positioned	Enhancer	chrX	105213508	105213508	chrX_105969600_105969800	chrX_105969502_105969902	chrX_105969497_105969914
CPHS001639072	observed	chrX	105972715	105973884	FALSE	weakly-positioned	Enhancer	chrX	105216706	105216706	chrX_105972780_105973000,chrX_105973120_105973400,chrX_105973380_105973613	chrX_105972961_105973361,chrX_105973367_105973767	chrX_105972753_105973006,chrX_105973006_105973651
CPHS001639073	observed	chrX	105975206	105975870	FALSE	weakly-positioned	CTCF	chrX	105219197	105219197	chrX_105975229_105975304,chrX_105975480_105975641	chrX_105975366_105975766	chrX_105975318_105975800,chrX_105975818_105976131,chrX_105975071_105975276
CPHS001639074	observed	chrX	105977988	105978155	FALSE	well-positioned	NA	chrX	105221979	105221979	chrX_105978020_105978197,chrX_105977880_105978060	chrX_105977883_105978283	NA
CPHS001639075	observed	chrX	105981953	105982951	FALSE	weakly-positioned	NA	chrX	105225944	105225944	NA	NA	chrX_105982259_105982599,chrX_105981804_105982259
CPHS001639076	observed	chrX	105988496	105988707	FALSE	well-positioned	NA	chrX	105232487	105232487	chrX_105988440_105988600	NA	chrX_105988446_105988902
CPHS001639077	observed	chrX	105999309	105999814	FALSE	weakly-positioned	Enhancer	chrX	105243300	105243300	chrX_105999420_105999618	chrX_105999316_105999716	chrX_105999767_105999919,chrX_105999288_105999698
CPHS001639078	observed	chrX	106000247	106000981	FALSE	weakly-positioned	Enhancer	chrX	105244238	105244238	chrX_106000322_106000502,chrX_106000540_106000860,chrX_106000928_106001015	chrX_106000678_106001078,chrX_106000191_106000591	chrX_106000473_106000877
CPHS001639079	observed	chrX	106005669	106006354	FALSE	weakly-positioned	Promoter	chrX	105249660	105249660	chrX_106005720_106005940	chrX_106005651_106006051	chrX_106006175_106006487,chrX_106005649_106006158
CPHS001639080	observed	chrX	106007418	106008499	FALSE	weakly-positioned	Promoter｜Enhancer	chrX	105251409	105251409	chrX_106007900_106008100	chrX_106007814_106008214	chrX_106007528_106008334
CPHS001639081	observed	chrX	106009076	106009517	FALSE	weakly-positioned	Promoter|Enhancer	chrX	105253067	105253067	chrX_106009302_106009510	chrX_106009169_106009569	chrX_106008851_106009685
CPHS001639082	observed	chrX	106014154	106014734	FALSE	weakly-positioned	NA	chrX	105258145	105258145	NA	NA	chrX_106014374_106014916,chrX_106013940_106014374
CPHS001639083	observed	chrX	106022179	106022940	FALSE	weakly-positioned	NA	chrX	105266170	105266170	NA	NA	chrX_106022317_106022526
CPHS001639084	observed	chrX	106031048	106031382	FALSE	asymmetrically-positioned	Enhancer	chrX	105275039	105275039	NA	NA	NA
CPHS001639085	observed	chrX	106031684	106032181	FALSE	weakly-positioned	Enhancer	chrX	105275675	105275675	chrX_106031860_106031973,chrX_106031650_106031833	NA	chrX_106032158_106032337,chrX_106031556_106032147
CPHS001639086	observed	chrX	106034959	106035391	FALSE	weakly-positioned	CTCF｜TSS	chrX	105278950	105278950	chrX_106035189_106035262,chrX_106035193_106035360	NA	chrX_106034932_106035498
CPHS001639087	observed	chrX	106038005	106039336	FALSE	weakly-positioned	TSS｜Enhancer	chrX	105281996	105281996	chrX_106038740_106038980	chrX_106038672_106039072	chrX_106038348_106039384
CPHS001639088	observed	chrX	106039336	106040504	FALSE	weakly-positioned	CTCF｜TSS｜Enhancer	chrX	105283327	105283327	chrX_106039760_106039898,chrX_106040037_106040220	chrX_106039917_106040317	chrX_106039677_106040554,chrX_106038348_106039384
CPHS001639089	observed	chrX	106042231	106042711	FALSE	weakly-positioned	Enhancer	chrX	105286222	105286222	chrX_106042234_106042420,chrX_106042360_106042600,chrX_106042400_106042618	chrX_106042354_106042754	chrX_106042148_106042872
CPHS001639090	observed	chrX	106044911	106045316	FALSE	weakly-positioned	NA	chrX	105288902	105288902	chrX_106045080_106045300	chrX_106045011_106045411	chrX_106044944_106045471
CPHS001639091	observed	chrX	106055938	106056027	FALSE	well-positioned	NA	chrX	105299929	105299929	chrX_106055920_106056080	NA	NA
CPHS001639092	observed	chrX	106067552	106068561	FALSE	weakly-positioned	NA	chrX	105311543	105311543	chrX_106068120_106068320	chrX_106068208_106068608	chrX_106067521_106068497
CPHS001639093	observed	chrX	106069032	106069198	FALSE	well-positioned	Promoter｜Enhancer	chrX	105313023	105313023	chrX_106069060_106069327	NA	chrX_106068918_106069430
CPHS001639094	observed	chrX	106092502	106092662	FALSE	well-positioned	NA	chrX	105336493	105336493	chrX_106092620_106092712	NA	NA
CPHS001639095	observed	chrX	106099852	106100878	FALSE	weakly-positioned	NA	chrX	105343843	105343843	chrX_106100381_106100542	NA	chrX_106099878_106100294,chrX_106100294_106100962
CPHS001639096	observed	chrX	106100991	106101155	FALSE	well-positioned	NA	chrX	105344982	105344982	NA	NA	NA
CPHS001639097	observed	chrX	106106251	106106464	FALSE	well-positioned	NA	chrX	105350243	105350243	NA	NA	NA
CPHS001639098	observed	chrX	106108755	106109008	FALSE	well-positioned	Promoter|Enhancer	chrX	105352747	105352747	chrX_106108800_106108980	NA	NA
CPHS001639099	observed	chrX	106118789	106119437	FALSE	weakly-positioned	Enhancer	chrX	105362781	105362781	chrX_106118880_106119209	NA	chrX_106119238_106119444,chrX_106118717_106119238
CPHS001639100	observed	chrX	106119580	106119929	FALSE	asymmetrically-positioned	Enhancer	chrX	105363572	105363572	chrX_106119720_106119880	NA	chrX_106119511_106120173
CPHS001639101	observed	chrX	106124137	106124464	FALSE	asymmetrically-positioned	NA	chrX	105368130	105368130	NA	NA	NA
CPHS001639102	observed	chrX	106138412	106139468	FALSE	weakly-positioned	NA	chrX	105382405	105382405	NA	NA	chrX_106138434_106139042,chrX_106139042_106139501
CPHS001639103	observed	chrX	106144680	106145854	FALSE	weakly-positioned	Enhancer	chrX	105388673	105388673	chrX_106144818_106144956,chrX_106145002_106145080,chrX_106145058_106145300,chrX_106145340_106145571	chrX_106144699_106145099,chrX_106145242_106145642	chrX_106144985_106145226,chrX_106145255_106145890
CPHS001639104	observed	chrX	106150687	106151111	FALSE	weakly-positioned	Promoter｜Enhancer	chrX	105394680	105394680	chrX_106150760_106151020	NA	chrX_106150591_106151047
CPHS001639105	observed	chrX	106158776	106159261	FALSE	asymmetrically-positioned	Promoter	chrX	105402769	105402769	chrX_106159060_106159220	NA	NA
CPHS001639106	observed	chrX	106159581	106160733	FALSE	weakly-positioned	Promoter｜Enhancer	chrX	105403574	105403574	chrX_106159835_106160060,chrX_106160127_106160275	chrX_106159717_106160117	chrX_106159766_106160074,chrX_106160074_106160366,chrX_106160680_106161184
CPHS001639107	observed	chrX	106160822	106161240	FALSE	asymmetrically-positioned	Enhancer	chrX	105404815	105404815	NA	NA	chrX_106160680_106161184
CPHS001639108	observed	chrX	106167382	106167567	FALSE	well-positioned	TSS	chrX	105411375	105411375	NA	NA	NA
CPHS001639109	observed	chrX	106168055	106168650	FALSE	asymmetrically-positioned	CTCF｜TSS	chrX	105412048	105412048	chrX_106168200_106168370	chrX_106168100_106168500	chrX_106167795_106168809
CPHS001639110	observed	chrX	106169431	106169646	FALSE	well-positioned	TSS	chrX	105413424	105413424	chrX_106169400_106169680	NA	NA
CPHS001639111	observed	chrX	106170382	106170807	FALSE	asymmetrically-positioned	CTCF｜Promoter	chrX	105414375	105414375	chrX_106170440_106170616	chrX_106170321_106170721	chrX_106170241_106170672
CPHS001639112	observed	chrX	106170947	106171302	FALSE	asymmetrically-positioned	CTCF｜Promoter｜Enhancer	chrX	105414940	105414940	chrX_106171040_106171300	chrX_106171289_106171689	chrX_106171066_106171154
CPHS001639113	observed	chrX	106171302	106171873	FALSE	weakly-positioned	Promoter｜Enhancer	chrX	105415295	105415295	chrX_106171418_106171660,chrX_106171660_106171869	chrX_106171289_106171689	NA
CPHS001639114	observed	chrX	106172798	106172979	FALSE	well-positioned	Promoter｜Enhancer	chrX	105416791	105416791	chrX_106172820_106173040	NA	chrX_106172757_106173066
CPHS001639115	observed	chrX	106173087	106173373	FALSE	well-positioned	Promoter｜Enhancer	chrX	105417080	105417080	chrX_106173120_106173360	NA	chrX_106173085_106173313
CPHS001639116	observed	chrX	106173844	106174339	FALSE	weakly-positioned	Promoter｜Enhancer	chrX	105417837	105417837	chrX_106174160_106174215	chrX_106173835_106174235	chrX_106173868_106174108
CPHS001639117	observed	chrX	106175869	106176216	FALSE	weakly-positioned	Enhancer	chrX	105419862	105419862	NA	NA	NA
CPHS001639118	observed	chrX	106176300	106176542	FALSE	well-positioned	Enhancer	chrX	105420293	105420293	chrX_106176320_106176520	NA	NA
CPHS001639119	observed	chrX	106177027	106177712	FALSE	weakly-positioned	Promoter｜Enhancer	chrX	105421020	105421020	chrX_106177200_106177380,chrX_106177560_106177940	chrX_106177091_106177491,chrX_106177663_106178063	chrX_106177586_106177966,chrX_106176803_106177586
CPHS001639120	observed	chrX	106177712	106178372	FALSE	weakly-positioned	Promoter｜Enhancer	chrX	105421705	105421705	chrX_106178000_106178194,chrX_106178092_106178300,chrX_106177560_106177940	chrX_106177663_106178063	chrX_106177966_106178250,chrX_106178263_106178683,chrX_106177586_106177966
CPHS001639121	observed	chrX	106178916	106179345	FALSE	weakly-positioned	CTCF｜Promoter	chrX	105422909	105422909	chrX_106178960_106179120	chrX_106178829_106179229	chrX_106178738_106179341
CPHS001639122	observed	chrX	106179487	106179748	FALSE	well-positioned	NA	chrX	105423480	105423480	NA	NA	NA
CPHS001639123	observed	chrX	106186460	106186723	FALSE	well-positioned	NA	chrX	105430453	105430453	NA	NA	NA
CPHS001639124	observed	chrX	106186868	106188280	FALSE	weakly-positioned	NA	chrX	105430861	105430861	chrX_106187718_106187820	NA	NA
CPHS001639125	observed	chrX	106197461	106197699	FALSE	well-positioned	NA	chrX	105441454	105441454	NA	NA	NA
CPHS001639126	observed	chrX	106201514	106202191	FALSE	asymmetrically-positioned	CTCF｜TSS｜Enhancer	chrX	105445507	105445507	chrX_106201614_106201787,chrX_106201660_106201880,chrX_106201886_106202035	chrX_106201493_106201893	chrX_106201783_106202160,chrX_106201426_106201783
CPHS001639127	observed	chrX	106203360	106203807	FALSE	weakly-positioned	CTCF｜TSS	chrX	105447353	105447353	chrX_106203438_106203580	NA	chrX_106203210_106203811
CPHS001639128	observed	chrX	106204421	106205170	FALSE	weakly-positioned	Enhancer	chrX	105448414	105448414	NA	chrX_106204480_106204880	NA
CPHS001639129	observed	chrX	106205772	106205951	FALSE	well-positioned	Enhancer	chrX	105449765	105449765	NA	NA	NA
CPHS001639130	observed	chrX	106206201	106206434	FALSE	well-positioned	NA	chrX	105450194	105450194	NA	NA	NA
CPHS001639131	observed	chrX	106208174	106208634	FALSE	asymmetrically-positioned	TES｜Enhancer	chrX	105452167	105452167	chrX_106208277_106208460,chrX_106208620_106208677	chrX_106208160_106208560	chrX_106208075_106208685
CPHS001639132	observed	chrX	106209224	106209779	FALSE	weakly-positioned	NA	chrX	105453217	105453217	NA	NA	NA
CPHS001639133	observed	chrX	106210055	106210726	FALSE	weakly-positioned	NA	chrX	105454048	105454048	NA	NA	NA
CPHS001639134	observed	chrX	106220241	106220488	FALSE	well-positioned	CTCF｜Promoter	chrX	105464234	105464234	chrX_106220279_106220425,chrX_106220135_106220360	chrX_106220023_106220423	chrX_106220184_106220570
CPHS001639135	observed	chrX	106228238	106228739	FALSE	weakly-positioned	NA	chrX	105472231	105472231	NA	NA	NA
CPHS001639136	observed	chrX	106240059	106240467	FALSE	weakly-positioned	NA	chrX	105483275	105483275	NA	NA	NA
CPHS001639137	observed	chrX	106240815	106241357	FALSE	weakly-positioned	NA	chrX	105484031	105484031	chrX_106240960_106241160	NA	chrX_106240586_106241312
CPHS001639138	observed	chrX	106243400	106243721	FALSE	asymmetrically-positioned	Promoter|Enhancer	chrX	105486616	105486616	chrX_106243460_106243680	NA	chrX_106243444_106244017
CPHS001639139	observed	chrX	106244183	106244473	FALSE	well-positioned	Promoter|Enhancer	chrX	105487399	105487399	NA	NA	chrX_106244153_106244445
CPHS001639140	observed	chrX	106246428	106246888	FALSE	asymmetrically-positioned	Enhancer	chrX	105489644	105489644	chrX_106246620_106246784	chrX_106246496_106246896	chrX_106246525_106246963
CPHS001639141	observed	chrX	106247049	106247530	FALSE	weakly-positioned	CTCF｜Enhancer	chrX	105490265	105490265	chrX_106247069_106247187,chrX_106247180_106247280,chrX_106247272_106247447	chrX_106247150_106247550	chrX_106247027_106247629
CPHS001639142	observed	chrX	106249405	106250051	FALSE	weakly-positioned	Enhancer	chrX	105492621	105492621	chrX_106249442_106249620,chrX_106249815_106250000	chrX_106249987_106250387	chrX_106249507_106250090
CPHS001639143	observed	chrX	106250051	106250671	FALSE	asymmetrically-positioned	Enhancer	chrX	105493267	105493267	chrX_106250080_106250340,chrX_106250488_106250640	chrX_106249987_106250387	chrX_106250090_106250476,chrX_106249507_106250090
CPHS001639144	observed	chrX	106258598	106259200	FALSE	weakly-positioned	Promoter|Enhancer	chrX	105501814	105501814	chrX_106258740_106259020,chrX_106259000_106259160	NA	NA
CPHS001639145	observed	chrX	106259914	106260230	FALSE	well-positioned	Promoter|Enhancer	chrX	105503130	105503130	chrX_106259939_106260120	chrX_106259818_106260218	NA
CPHS001639146	observed	chrX	106263685	106264234	FALSE	weakly-positioned	Promoter|Enhancer	chrX	105506901	105506901	chrX_106263940_106264126	chrX_106263855_106264255	chrX_106263780_106264241
CPHS001639147	observed	chrX	106265626	106265888	FALSE	well-positioned	NA	chrX	105508842	105508842	NA	NA	NA
CPHS001639148	observed	chrX	106270444	106270742	FALSE	asymmetrically-positioned	NA	chrX	105513660	105513660	NA	NA	NA
CPHS001639149	observed	chrX	106273924	106274964	FALSE	weakly-positioned	Enhancer	chrX	105517140	105517140	NA	NA	NA
CPHS001639150	observed	chrX	106274964	106276114	FALSE	weakly-positioned	Enhancer	chrX	105518180	105518180	NA	NA	NA
CPHS001639151	observed	chrX	106278937	106279331	FALSE	weakly-positioned	Enhancer	chrX	105522153	105522153	chrX_106279060_106279233	NA	chrX_106278845_106279434
CPHS001639152	observed	chrX	106282648	106282985	FALSE	asymmetrically-positioned	Promoter|Enhancer	chrX	105525864	105525864	NA	chrX_106282669_106283069	NA
CPHS001639153	observed	chrX	106283642	106284255	FALSE	weakly-positioned	Promoter｜Enhancer	chrX	105526858	105526858	chrX_106283955_106284140,chrX_106283580_106283680	chrX_106283514_106283914	chrX_106283696_106284221,chrX_106284225_106284711
CPHS001639154	observed	chrX	106284620	106285189	FALSE	weakly-positioned	Enhancer	chrX	105527836	105527836	chrX_106284700_106284921,chrX_106284800_106285060,chrX_106284440_106284680	chrX_106284349_106284749	chrX_106284714_106285094,chrX_106284225_106284711
CPHS001639155	observed	chrX	106285944	106286672	FALSE	weakly-positioned	Enhancer	chrX	105529160	105529160	chrX_106286140_106286360,chrX_106286389_106286478	chrX_106286095_106286495	chrX_106285722_106286678
CPHS001639156	observed	chrX	106289673	106289915	FALSE	well-positioned	NA	chrX	105532889	105532889	NA	NA	NA
CPHS001639157	observed	chrX	106290203	106291444	FALSE	weakly-positioned	NA	chrX	105533419	105533419	NA	NA	NA
CPHS001639158	observed	chrX	106291444	106291781	FALSE	weakly-positioned	NA	chrX	105534660	105534660	NA	NA	NA
CPHS001639159	observed	chrX	106291781	106292432	FALSE	weakly-positioned	NA	chrX	105534997	105534997	NA	NA	NA
CPHS001639160	observed	chrX	106295633	106295880	FALSE	well-positioned	NA	chrX	105538849	105538849	NA	NA	NA
CPHS001639161	observed	chrX	106299837	106301081	FALSE	weakly-positioned	Promoter｜Enhancer	chrX	105543053	105543053	chrX_106300340_106300580,chrX_106300780_106301020	chrX_106300214_106300614,chrX_106300706_106301106	chrX_106300047_106300666,chrX_106300666_106301328
CPHS001639162	observed	chrX	106301941	106302846	FALSE	weakly-positioned	Enhancer	chrX	105545157	105545157	chrX_106302360_106302620,chrX_106302564_106302717,chrX_106301898_106302090	chrX_106302295_106302695	chrX_106302830_106303183,chrX_106301789_106302830
CPHS001639163	observed	chrX	106312857	106313101	FALSE	asymmetrically-positioned	Promoter|Enhancer	chrX	105556072	105556072	chrX_106312860_106313040	NA	chrX_106312436_106313157
CPHS001639164	observed	chrX	106315979	106316498	FALSE	asymmetrically-positioned	Enhancer	chrX	105559206	105559206	chrX_106316080_106316279,chrX_106316340_106316540	chrX_106316004_106316404	chrX_106315688_106316537
CPHS001639165	observed	chrX	106317821	106318503	FALSE	weakly-positioned	Enhancer	chrX	105561048	105561048	chrX_106317880_106318160	chrX_106317789_106318189	chrX_106317732_106318382
CPHS001639166	observed	chrX	106321444	106322375	FALSE	weakly-positioned	NA	chrX	105564671	105564671	chrX_106321840_106322020	NA	chrX_106321509_106321763
CPHS001639167	observed	chrX	106322992	106324271	FALSE	weakly-positioned	Enhancer	chrX	105566219	105566219	chrX_106323167_106323311,chrX_106324120_106324300	NA	chrX_106323155_106323434,chrX_106323434_106323800,chrX_106323800_106324277
CPHS001639168	observed	chrX	106330768	106331109	FALSE	weakly-positioned	NA	chrX	105573997	105573997	NA	NA	NA
CPHS001639169	observed	chrX	106331470	106332126	FALSE	weakly-positioned	Enhancer	chrX	105574699	105574699	chrX_106331660_106331898,chrX_106331783_106332095	chrX_106331687_106332087	chrX_106331405_106331943
CPHS001639170	observed	chrX	106332126	106332801	FALSE	weakly-positioned	Enhancer	chrX	105575355	105575355	chrX_106332320_106332480	NA	chrX_106332165_106332341
CPHS001639171	observed	chrX	106334997	106335587	FALSE	weakly-positioned	NA	chrX	105578226	105578226	chrX_106335120_106335276,chrX_106334970_106335107	chrX_106335041_106335441	chrX_106334917_106335228
CPHS001639172	observed	chrX	106336620	106337531	FALSE	weakly-positioned	NA	chrX	105579849	105579849	chrX_106336740_106336920,chrX_106336900_106337080	NA	chrX_106336789_106337359
CPHS001639173	observed	chrX	106338328	106338901	FALSE	weakly-positioned	Promoter|Enhancer	chrX	105581557	105581557	chrX_106338320_106338459	chrX_106338064_106338464	NA
CPHS001639174	observed	chrX	106340077	106340434	FALSE	weakly-positioned	NA	chrX	105583306	105583306	NA	NA	NA
CPHS001639175	observed	chrX	106340765	106341151	FALSE	weakly-positioned	NA	chrX	105583994	105583994	chrX_106340807_106340898,chrX_106340888_106341093	NA	chrX_106340629_106341252
CPHS001639176	observed	chrX	106343689	106344265	FALSE	weakly-positioned	Promoter|Enhancer	chrX	105586918	105586918	chrX_106343900_106344120	chrX_106343815_106344215	NA
CPHS001639177	observed	chrX	106344797	106345115	FALSE	asymmetrically-positioned	NA	chrX	105588026	105588026	NA	NA	NA
CPHS001639178	observed	chrX	106347110	106348188	FALSE	weakly-positioned	NA	chrX	105590339	105590339	chrX_106347514_106347683,chrX_106348100_106348280,chrX_106347100_106347308	NA	chrX_106347517_106347781,chrX_106347069_106347517
CPHS001639179	observed	chrX	106351130	106351447	FALSE	well-positioned	Promoter|Enhancer	chrX	105594359	105594359	chrX_106351106_106351260	NA	chrX_106350880_106351548
CPHS001639180	observed	chrX	106351623	106351898	FALSE	asymmetrically-positioned	NA	chrX	105594852	105594852	chrX_106351721_106351956	NA	NA
CPHS001639181	observed	chrX	106353371	106353893	FALSE	weakly-positioned	NA	chrX	105596600	105596600	chrX_106353320_106353500	NA	chrX_106353296_106353720
CPHS001639182	observed	chrX	106356429	106356688	FALSE	well-positioned	NA	chrX	105599658	105599658	chrX_106356440_106356673	NA	chrX_106356684_106356990,chrX_106356164_106356684
CPHS001639183	observed	chrX	106359237	106360146	FALSE	weakly-positioned	NA	chrX	105602466	105602466	chrX_106359340_106359540,chrX_106359960_106360180	chrX_106359900_106360300	NA
CPHS001639184	observed	chrX	106362899	106363893	FALSE	weakly-positioned	NA	chrX	105606129	105606129	chrX_106362980_106363180	chrX_106362738_106363138	chrX_106362960_106363626,chrX_106363758_106364163
CPHS001639185	observed	chrX	106378401	106379699	FALSE	weakly-positioned	CTCF	chrX	105621631	105621631	chrX_106378601_106378762,chrX_106378725_106378898,chrX_106379111_106379320	NA	chrX_106378439_106378921,chrX_106378999_106379418
CPHS001639186	observed	chrX	106381450	106381809	FALSE	weakly-positioned	NA	chrX	105624680	105624680	NA	chrX_106381488_106381888	chrX_106381576_106381782
CPHS001639187	observed	chrX	106385267	106385544	FALSE	well-positioned	NA	chrX	105628497	105628497	chrX_106385320_106385500	NA	NA
CPHS001639188	observed	chrX	106391108	106392199	FALSE	weakly-positioned	Promoter	chrX	105634338	105634338	chrX_106391427_106391600,chrX_106391642_106391736	chrX_106391289_106391689	chrX_106391297_106392043,chrX_106391098_106391297
CPHS001639189	observed	chrX	106392199	106392804	FALSE	weakly-positioned	Promoter	chrX	105635429	105635429	chrX_106392469_106392602	chrX_106392340_106392740	NA
CPHS001639190	observed	chrX	106392804	106393751	FALSE	weakly-positioned	Promoter|Enhancer	chrX	105636034	105636034	chrX_106393280_106393500	chrX_106393161_106393561	chrX_106393102_106393646
CPHS001639191	observed	chrX	106394935	106395282	FALSE	asymmetrically-positioned	Enhancer	chrX	105638165	105638165	chrX_106395020_106395220,chrX_106394772_106395000	NA	chrX_106394614_106395468
CPHS001639192	observed	chrX	106395399	106395513	FALSE	well-positioned	Promoter|Enhancer	chrX	105638629	105638629	chrX_106395480_106395693	NA	chrX_106394614_106395468
CPHS001639193	observed	chrX	106397664	106398281	FALSE	weakly-positioned	CTCF	chrX	105640894	105640894	chrX_106397896_106398060	chrX_106397776_106398176	chrX_106398216_106398431,chrX_106397561_106398186
CPHS001639194	observed	chrX	106399701	106399850	FALSE	well-positioned	NA	chrX	105642931	105642931	NA	NA	NA
CPHS001639195	observed	chrX	106401835	106402813	FALSE	weakly-positioned	Enhancer	chrX	105645065	105645065	chrX_106402205_106402449	chrX_106402144_106402544	chrX_106402640_106402833,chrX_106401603_106402445
CPHS001639196	observed	chrX	106402813	106403045	FALSE	well-positioned	Promoter|Enhancer	chrX	105646043	105646043	chrX_106402840_106403140	NA	chrX_106402954_106403372,chrX_106402640_106402833
CPHS001639197	observed	chrX	106404360	106404890	FALSE	weakly-positioned	CTCF	chrX	105647590	105647590	chrX_106404625_106404783,chrX_106404220_106404580	chrX_106404463_106404863	chrX_106404458_106404963
CPHS001639198	observed	chrX	106415171	106415922	FALSE	weakly-positioned	CTCF	chrX	105658401	105658401	chrX_106415398_106415565,chrX_106415120_106415360	chrX_106415284_106415684	chrX_106414975_106415884
CPHS001639199	observed	chrX	106424339	106424697	FALSE	asymmetrically-positioned	Enhancer	chrX	105667569	105667569	chrX_106424580_106424673	chrX_106424547_106424947	chrX_106424367_106424916
CPHS001639200	observed	chrX	106437585	106438217	FALSE	weakly-positioned	Promoter｜Enhancer	chrX	105680815	105680815	chrX_106438000_106438180,chrX_106436980_106437660,chrX_106437480_106437664	chrX_106437336_106437736	chrX_106437995_106438198,chrX_106438198_106438419,chrX_106437196_106437901
CPHS001639201	observed	chrX	106450318	106450896	FALSE	weakly-positioned	Promoter|Enhancer	chrX	105693548	105693548	chrX_106450442_106450674	chrX_106450397_106450797	chrX_106450382_106450952
CPHS001639202	observed	chrX	106451514	106451889	FALSE	weakly-positioned	NA	chrX	105694744	105694744	chrX_106451460_106451668	NA	chrX_106451779_106452157,chrX_106451401_106451725
CPHS001639203	observed	chrX	106451889	106452643	FALSE	asymmetrically-positioned	NA	chrX	105695119	105695119	chrX_106452400_106452516	NA	chrX_106452157_106452424,chrX_106451779_106452157
CPHS001639204	observed	chrX	106453547	106453754	FALSE	well-positioned	NA	chrX	105696777	105696777	chrX_106453411_106453640	NA	NA
CPHS001639205	observed	chrX	106457595	106458333	FALSE	weakly-positioned	Enhancer	chrX	105700825	105700825	chrX_106457819_106458000	NA	chrX_106457616_106458147,chrX_106458209_106458514
CPHS001639206	observed	chrX	106467139	106467827	FALSE	weakly-positioned	NA	chrX	105710369	105710369	chrX_106467460_106467680,chrX_106467100_106467380	NA	chrX_106467273_106467836
CPHS001639207	observed	chrX	106468294	106468674	FALSE	weakly-positioned	NA	chrX	105711524	105711524	NA	NA	chrX_106468373_106468702,chrX_106467836_106468371
CPHS001639208	observed	chrX	106469293	106470155	FALSE	weakly-positioned	Promoter	chrX	105712523	105712523	chrX_106469200_106469317	NA	NA
CPHS001639209	observed	chrX	106480292	106480453	FALSE	well-positioned	NA	chrX	105723522	105723522	NA	NA	chrX_106479642_106480299
CPHS001639210	observed	chrX	106481150	106482006	FALSE	weakly-positioned	CTCF	chrX	105724380	105724380	chrX_106481200_106481269,chrX_106481418_106481580,chrX_106481584_106481660,chrX_106481676_106481761,chrX_106481900_106482080	chrX_106481341_106481741	chrX_106481228_106481803,chrX_106481803_106482177,chrX_106480668_106481228
CPHS001639211	observed	chrX	106483225	106483624	FALSE	weakly-positioned	Enhancer	chrX	105726455	105726455	chrX_106483368_106483465	NA	chrX_106483579_106483817
CPHS001639212	observed	chrX	106483927	106484871	FALSE	weakly-positioned	Promoter｜Enhancer	chrX	105727157	105727157	chrX_106484260_106484332,chrX_106484335_106484544	chrX_106484248_106484648	chrX_106484032_106484756
CPHS001639213	observed	chrX	106485196	106485540	FALSE	asymmetrically-positioned	Enhancer	chrX	105728426	105728426	NA	NA	chrX_106485204_106485359
CPHS001639214	observed	chrX	106493037	106494352	FALSE	weakly-positioned	Promoter｜Enhancer	chrX	105736267	105736267	chrX_106493426_106493502,chrX_106493540_106493720,chrX_106494107_106494279,chrX_106494200_106494365	chrX_106493414_106493814	chrX_106493321_106493782
CPHS001639215	observed	chrX	106499535	106500009	FALSE	weakly-positioned	NA	chrX	105742765	105742765	chrX_106499580_106499780	chrX_106499635_106500035	chrX_106499900_106500285
CPHS001639216	observed	chrX	106500799	106501006	FALSE	well-positioned	NA	chrX	105744029	105744029	chrX_106500920_106501220	NA	chrX_106500764_106501191
CPHS001639217	observed	chrX	106502123	106502556	FALSE	weakly-positioned	Enhancer	chrX	105745353	105745353	chrX_106502340_106502500	NA	chrX_106502028_106502678
CPHS001639218	observed	chrX	106504141	106504643	FALSE	weakly-positioned	NA	chrX	105747371	105747371	chrX_106504242_106504420,chrX_106504580_106504760,chrX_106504067_106504315	chrX_106504112_106504512	chrX_106504073_106505039
CPHS001639219	observed	chrX	106510783	106511581	FALSE	weakly-positioned	Enhancer	chrX	105754013	105754013	chrX_106511060_106511280	chrX_106510701_106511101	chrX_106511121_106511349,chrX_106510709_106511121
CPHS001639220	observed	chrX	106512438	106512781	FALSE	asymmetrically-positioned	NA	chrX	105755668	105755668	chrX_106512500_106512740,chrX_106512240_106512500	NA	chrX_106512298_106512749
CPHS001639221	observed	chrX	106514731	106516506	FALSE	weakly-positioned	NA	chrX	105757961	105757961	chrX_106515900_106515959	chrX_106515700_106516100	chrX_106515720_106516116
CPHS001639222	observed	chrX	106521756	106522074	FALSE	asymmetrically-positioned	NA	chrX	105764986	105764986	NA	NA	NA
CPHS001639223	observed	chrX	106532572	106533228	FALSE	weakly-positioned	NA	chrX	105775802	105775802	NA	NA	chrX_106532845_106532972,chrX_106532972_106533341,chrX_106532403_106532845
CPHS001639224	observed	chrX	106537373	106538086	FALSE	weakly-positioned	Promoter	chrX	105780603	105780603	chrX_106537411_106537561,chrX_106537500_106537820,chrX_106537640_106537840,chrX_106537900_106538160	chrX_106537874_106538274,chrX_106537289_106537689	chrX_106537974_106538160,chrX_106537294_106537912
CPHS001639225	observed	chrX	106548214	106548399	FALSE	well-positioned	NA	chrX	105791444	105791444	NA	NA	NA
CPHS001639226	observed	chrX	106564660	106565769	FALSE	weakly-positioned	Enhancer	chrX	105807890	105807890	chrX_106564840_106565192,chrX_106565140_106565307,chrX_106564580_106564781	chrX_106565280_106565680	chrX_106564913_106565234,chrX_106564390_106564911
CPHS001639227	observed	chrX	106565949	106567630	FALSE	weakly-positioned	NA	chrX	105809179	105809179	chrX_106567467_106567531,chrX_106565780_106565960	chrX_106565860_106566260	chrX_106566764_106567114,chrX_106567114_106567503,chrX_106567503_106567751
CPHS001639228	observed	chrX	106584114	106584714	FALSE	weakly-positioned	Promoter|Enhancer	chrX	105827344	105827344	chrX_106584380_106584560	chrX_106584312_106584712	chrX_106584193_106584777
CPHS001639229	observed	chrX	106585351	106586041	FALSE	weakly-positioned	Promoter|Enhancer	chrX	105828581	105828581	chrX_106585580_106585760	chrX_106585471_106585871	chrX_106585443_106585907,chrX_106585156_106585443
CPHS001639230	observed	chrX	106587280	106587519	FALSE	well-positioned	NA	chrX	105830510	105830510	chrX_106587260_106587462	chrX_106587137_106587537	chrX_106587249_106587600
CPHS001639231	observed	chrX	106588507	106589752	FALSE	weakly-positioned	Enhancer	chrX	105831737	105831737	chrX_106588940_106589120,chrX_106589140_106589460,chrX_106589400_106589640	chrX_106588814_106589214,chrX_106589283_106589683	chrX_106588730_106589141,chrX_106589141_106589328,chrX_106589365_106589713,chrX_106589725_106590363,chrX_106587945_106588524
CPHS001639232	observed	chrX	106589858	106590095	FALSE	well-positioned	NA	chrX	105833088	105833088	NA	NA	chrX_106589725_106590363
CPHS001639233	observed	chrX	106599236	106599791	FALSE	weakly-positioned	NA	chrX	105842466	105842466	chrX_106599537_106599693	NA	chrX_106599395_106599752
CPHS001639234	observed	chrX	106606104	106606366	FALSE	well-positioned	NA	chrX	105849334	105849334	chrX_106606081_106606260	chrX_106605955_106606355	NA
CPHS001639235	observed	chrX	106606692	106606889	FALSE	well-positioned	NA	chrX	105849922	105849922	chrX_106606699_106606867	NA	chrX_106606554_106606997
CPHS001639236	observed	chrX	106608069	106608439	FALSE	asymmetrically-positioned	Promoter	chrX	105851299	105851299	chrX_106608136_106608304	chrX_106608016_106608416	chrX_106607923_106608535
CPHS001639237	observed	chrX	106611286	106612793	TRUE	weakly-positioned	TSS｜Enhancer	chrX	105854516	105854516	chrX_106611440_106611646,chrX_106611780_106612020,chrX_106611880_106612440,chrX_106612215_106612490,chrX_106612460_106612700,chrX_106612700_106612860	chrX_106611692_106612092,chrX_106612376_106612776	chrX_106612391_106612835,chrX_106611156_106612391
CPHS001639238	observed	chrX	106615077	106615451	FALSE	weakly-positioned	Promoter｜Enhancer	chrX	105858307	105858307	chrX_106615077_106615320,chrX_106615180_106615437	NA	chrX_106614908_106615661
CPHS001639239	observed	chrX	106618583	106618727	FALSE	well-positioned	Promoter	chrX	105861813	105861813	chrX_106618400_106618640	NA	chrX_106618106_106618852
CPHS001639240	observed	chrX	106619903	106620128	FALSE	well-positioned	CTCF｜Promoter	chrX	105863133	105863133	chrX_106619920_106620080	chrX_106619808_106620208	chrX_106619639_106620217
CPHS001639241	observed	chrX	106621906	106622201	FALSE	well-positioned	NA	chrX	105865136	105865136	chrX_106621947_106622113	chrX_106621825_106622225	chrX_106621742_106622221
CPHS001639242	observed	chrX	106626861	106627330	FALSE	weakly-positioned	NA	chrX	105870091	105870091	chrX_106626905_106627082	chrX_106626793_106627193	chrX_106626756_106627294
CPHS001639243	observed	chrX	106636355	106636700	FALSE	asymmetrically-positioned	Enhancer	chrX	105879585	105879585	chrX_106636281_106636620	chrX_106636358_106636758	chrX_106636231_106636754
CPHS001639244	observed	chrX	106648661	106648892	FALSE	well-positioned	Promoter｜Enhancer	chrX	105891891	105891891	chrX_106648700_106648880	NA	chrX_106648518_106649011
CPHS001639245	observed	chrX	106649425	106650357	FALSE	weakly-positioned	Promoter｜Enhancer	chrX	105892655	105892655	chrX_106649660_106649842,chrX_106649920_106650104,chrX_106650160_106650249	chrX_106649816_106650216	chrX_106649753_106649843,chrX_106649843_106650282,chrX_106649306_106649753
CPHS001639246	observed	chrX	106655405	106655573	FALSE	well-positioned	NA	chrX	105898635	105898635	NA	NA	NA
CPHS001639247	observed	chrX	106655630	106655827	FALSE	well-positioned	NA	chrX	105898860	105898860	NA	NA	NA
CPHS001639248	observed	chrX	106663087	106663349	FALSE	well-positioned	NA	chrX	105906317	105906317	chrX_106663097_106663360,chrX_106663266_106663340	NA	NA
CPHS001639249	observed	chrX	106663816	106664012	FALSE	well-positioned	NA	chrX	105907046	105907046	chrX_106663858_106664020	chrX_106663724_106664124	chrX_106663778_106664330
CPHS001639250	observed	chrX	106668137	106668512	FALSE	weakly-positioned	NA	chrX	105911367	105911367	chrX_106668180_106668360,chrX_106668373_106668680	chrX_106668470_106668870,chrX_106668045_106668445	chrX_106667706_106668138
CPHS001639251	observed	chrX	106668512	106668939	FALSE	weakly-positioned	NA	chrX	105911742	105911742	chrX_106668373_106668680	chrX_106668470_106668870	NA
CPHS001639252	observed	chrX	106670700	106671002	FALSE	asymmetrically-positioned	Enhancer	chrX	105913930	105913930	chrX_106670756_106670940	NA	chrX_106670626_106670934
CPHS001639253	observed	chrX	106672212	106673518	FALSE	weakly-positioned	Enhancer	chrX	105915442	105915442	chrX_106672320_106672568,chrX_106672580_106672840,chrX_106673060_106673322,chrX_106672160_106672422	chrX_106672527_106672927,chrX_106672060_106672460	chrX_106672462_106673022
CPHS001639254	observed	chrX	106676675	106676947	FALSE	well-positioned	NA	chrX	105919905	105919905	chrX_106676761_106676884	chrX_106676597_106676997	chrX_106676384_106676695
CPHS001639255	observed	chrX	106678818	106679145	FALSE	asymmetrically-positioned	TES｜Enhancer	chrX	105922048	105922048	chrX_106679060_106679098	NA	chrX_106678827_106679282
CPHS001639256	observed	chrX	106680703	106681095	FALSE	asymmetrically-positioned	NA	chrX	105923933	105923933	chrX_106680780_106681012	chrX_106680708_106681108	chrX_106680822_106681055
CPHS001639257	observed	chrX	106682648	106683593	FALSE	weakly-positioned	NA	chrX	105925878	105925878	chrX_106682943_106683120,chrX_106683080_106683340	chrX_106683067_106683467	chrX_106682677_106683209,chrX_106683498_106684070
CPHS001639258	observed	chrX	106683593	106684193	FALSE	weakly-positioned	Enhancer	chrX	105926823	105926823	NA	NA	chrX_106683498_106684070
CPHS001639259	observed	chrX	106684193	106684595	FALSE	weakly-positioned	Enhancer	chrX	105927423	105927423	chrX_106684320_106684500	chrX_106684209_106684609	chrX_106684270_106684555
CPHS001639260	observed	chrX	106689891	106690661	FALSE	weakly-positioned	NA	chrX	105933121	105933121	chrX_106689995_106690158	NA	chrX_106690338_106690692
CPHS001639261	observed	chrX	106692365	106693126	FALSE	weakly-positioned	TSS｜Enhancer	chrX	105935595	105935595	chrX_106692760_106693000,chrX_106692996_106693200	chrX_106692646_106693046	chrX_106692373_106693109,chrX_106693109_106693380,chrX_106692132_106692373
CPHS001639262	observed	chrX	106693126	106694432	FALSE	weakly-positioned	TSS｜Enhancer	chrX	105936356	105936356	chrX_106693160_106693380,chrX_106693361_106693457,chrX_106693420_106693600,chrX_106693520_106693700,chrX_106693776_106693835,chrX_106693800_106693980,chrX_106694060_106694280,chrX_106692996_106693200	chrX_106693408_106693808,chrX_106693987_106694387	chrX_106693380_106694019,chrX_106694019_106694395,chrX_106693109_106693380
CPHS001639263	observed	chrX	106696565	106697008	FALSE	weakly-positioned	CTCF｜Promoter	chrX	105939795	105939795	chrX_106696620_106696800,chrX_106696377_106696680	NA	chrX_106696476_106697099
CPHS001639264	observed	chrX	106697253	106697754	FALSE	weakly-positioned	NA	chrX	105940483	105940483	NA	NA	NA
CPHS001639265	observed	chrX	106698068	106698470	FALSE	asymmetrically-positioned	Promoter|Enhancer	chrX	105941298	105941298	NA	chrX_106698179_106698579	NA
CPHS001639266	observed	chrX	106698538	106698999	FALSE	weakly-positioned	Enhancer	chrX	105941768	105941768	chrX_106698560_106698780,chrX_106698780_106698960	chrX_106698179_106698579	chrX_106698689_106699133
CPHS001639267	observed	chrX	106702384	106702657	FALSE	well-positioned	Enhancer	chrX	105945614	105945614	chrX_106702454_106702610	chrX_106702308_106702708	chrX_106702302_106702643
CPHS001639268	observed	chrX	106705353	106706080	FALSE	weakly-positioned	NA	chrX	105948583	105948583	chrX_106705940_106706220	NA	NA
CPHS001639269	observed	chrX	106707826	106708855	FALSE	weakly-positioned	Promoter｜Enhancer	chrX	105951056	105951056	chrX_106707866_106708004,chrX_106708160_106708400,chrX_106708471_106708528	chrX_106708090_106708490	chrX_106708760_106709267,chrX_106707599_106708760
CPHS001639270	observed	chrX	106711995	106712318	FALSE	asymmetrically-positioned	Promoter|Enhancer	chrX	105955225	105955225	NA	NA	NA
CPHS001639271	observed	chrX	106715727	106716471	FALSE	weakly-positioned	Promoter｜Enhancer	chrX	105958957	105958957	chrX_106716148_106716337	chrX_106716043_106716443,chrX_106716463_106716863	chrX_106715830_106716571
CPHS001639272	observed	chrX	106716471	106716967	FALSE	asymmetrically-positioned	Promoter｜Enhancer	chrX	105959701	105959701	chrX_106716600_106716793	chrX_106716463_106716863	chrX_106716571_106716888,chrX_106716888_106717297,chrX_106715830_106716571
CPHS001639273	observed	chrX	106717858	106719376	FALSE	weakly-positioned	Enhancer	chrX	105961088	105961088	chrX_106718265_106718411,chrX_106718491_106718660,chrX_106718804_106719060	chrX_106718152_106718552,chrX_106718696_106719096	chrX_106718008_106718466,chrX_106718466_106718587,chrX_106718602_106719313
CPHS001639274	observed	chrX	106721117	106721384	FALSE	well-positioned	NA	chrX	105964347	105964347	NA	chrX_106721000_106721400	chrX_106721183_106721580
CPHS001639275	observed	chrX	106722504	106722959	FALSE	weakly-positioned	Enhancer	chrX	105965734	105965734	chrX_106722580_106722760	NA	chrX_106722613_106722984
CPHS001639276	observed	chrX	106725881	106726382	FALSE	asymmetrically-positioned	CTCF｜TSS｜Enhancer	chrX	105969111	105969111	chrX_106725960_106726360,chrX_106726320_106726572	chrX_106726049_106726449	chrX_106726309_106727209,chrX_106725741_106726309
CPHS001639277	observed	chrX	106726382	106728027	FALSE	weakly-positioned	CTCF｜TSS｜Enhancer	chrX	105969612	105969612	chrX_106726578_106726770,chrX_106726789_106727220,chrX_106727076_106727399,chrX_106727480_106727740,chrX_106727606_106727940,chrX_106727940_106728180,chrX_106727980_106728160,chrX_106726320_106726572	chrX_106726462_106726862,chrX_106726889_106727289,chrX_106726049_106726449	chrX_106727209_106727716,chrX_106727716_106727938,chrX_106727938_106728229,chrX_106726309_106727209
CPHS001639278	observed	chrX	106728209	106728847	FALSE	weakly-positioned	TSS	chrX	105971439	105971439	chrX_106728380_106728728,chrX_106728200_106728460	chrX_106728410_106728810	chrX_106728250_106728937,chrX_106727938_106728229
CPHS001639279	observed	chrX	106730491	106730872	FALSE	weakly-positioned	Promoter｜Enhancer	chrX	105973721	105973721	chrX_106730500_106730661,chrX_106730660_106730860	chrX_106730392_106730792	chrX_106730249_106731040
CPHS001639280	observed	chrX	106732173	106732758	FALSE	weakly-positioned	Promoter｜Enhancer	chrX	105975403	105975403	chrX_106732364_106732421,chrX_106732560_106732731,chrX_106732094_106732220	chrX_106732419_106732819	chrX_106732515_106732922
CPHS001639281	observed	chrX	106734660	106735418	FALSE	weakly-positioned	Promoter|Enhancer	chrX	105977890	105977890	chrX_106734880_106735153	chrX_106734808_106735208	chrX_106734743_106735384
CPHS001639282	observed	chrX	106740063	106740965	FALSE	weakly-positioned	Enhancer	chrX	105983293	105983293	chrX_106740320_106740540,chrX_106740648_106740700	chrX_106740461_106740861	chrX_106740070_106740800
CPHS001639283	observed	chrX	106740965	106741464	FALSE	weakly-positioned	Enhancer	chrX	105984195	105984195	chrX_106741240_106741410	chrX_106741097_106741497	chrX_106741183_106741477
CPHS001639284	observed	chrX	106741727	106742009	FALSE	asymmetrically-positioned	Enhancer	chrX	105984957	105984957	chrX_106741758_106741903	NA	NA
CPHS001639285	observed	chrX	106742009	106742634	FALSE	weakly-positioned	Enhancer	chrX	105985239	105985239	chrX_106742129_106742160,chrX_106742339_106742520,chrX_106742620_106742880	chrX_106742219_106742619	chrX_106742022_106742665
CPHS001639286	observed	chrX	106742634	106743197	FALSE	weakly-positioned	Enhancer	chrX	105985864	105985864	chrX_106742960_106743130,chrX_106742620_106742880	chrX_106742829_106743229	chrX_106742665_106742928,chrX_106742928_106743282,chrX_106742022_106742665
CPHS001639287	observed	chrX	106743263	106743543	FALSE	well-positioned	Enhancer	chrX	105986493	105986493	chrX_106743340_106743500	NA	chrX_106743316_106743464,chrX_106742928_106743282
CPHS001639288	observed	chrX	106743898	106744131	FALSE	asymmetrically-positioned	NA	chrX	105987128	105987128	NA	NA	NA
CPHS001639289	observed	chrX	106751169	106752058	FALSE	weakly-positioned	Promoter|Enhancer	chrX	105994399	105994399	chrX_106751367_106751436,chrX_106751500_106751700,chrX_106751752_106752080,chrX_106751847_106752025	chrX_106751694_106752094	chrX_106751301_106751693
CPHS001639290	observed	chrX	106752058	106752694	FALSE	weakly-positioned	CTCF	chrX	105995288	105995288	chrX_106752120_106752380,chrX_106752350_106752480,chrX_106752400_106752578,chrX_106752540_106752886,chrX_106751752_106752080	chrX_106752120_106752520,chrX_106751694_106752094	chrX_106752063_106752701
CPHS001639291	observed	chrX	106774735	106775434	FALSE	weakly-positioned	Enhancer	chrX	106017965	106017965	chrX_106775099_106775290	chrX_106774950_106775350	chrX_106774914_106775543
CPHS001639292	observed	chrX	106780152	106780632	FALSE	weakly-positioned	Promoter｜Enhancer	chrX	106023382	106023382	chrX_106780249_106780340,chrX_106780383_106780558	NA	chrX_106780164_106780507,chrX_106780511_106781266
CPHS001639293	observed	chrX	106780632	106781626	FALSE	asymmetrically-positioned	Promoter｜Enhancer	chrX	106023862	106023862	chrX_106780760_106780980,chrX_106781040_106781260,chrX_106781343_106781417	chrX_106780659_106781059	chrX_106781266_106781743,chrX_106780511_106781266
CPHS001639294	observed	chrX	106783560	106784376	FALSE	weakly-positioned	Promoter｜Enhancer	chrX	106026790	106026790	chrX_106783761_106784020,chrX_106783880_106784220	NA	chrX_106783643_106784336,chrX_106784336_106784720,chrX_106783456_106783630
CPHS001639295	observed	chrX	106785407	106785661	FALSE	well-positioned	Promoter|Enhancer	chrX	106028637	106028637	chrX_106785481_106785560,chrX_106785320_106785517	NA	chrX_106785115_106785599
CPHS001639296	observed	chrX	106787277	106787571	FALSE	asymmetrically-positioned	NA	chrX	106030507	106030507	chrX_106787100_106787300	NA	chrX_106787180_106787562
CPHS001639297	observed	chrX	106791609	106791777	FALSE	well-positioned	CTCF	chrX	106034839	106034839	chrX_106791619_106791762	NA	chrX_106791490_106791894
CPHS001639298	observed	chrX	106796425	106797135	FALSE	weakly-positioned	TES	chrX	106039655	106039655	NA	NA	chrX_106796302_106796546
CPHS001639299	observed	chrX	106801483	106801740	FALSE	well-positioned	TSS｜Enhancer	chrX	106044713	106044713	chrX_106801520_106801820,chrX_106801326_106801580	chrX_106801379_106801779	chrX_106801454_106801772
CPHS001639300	observed	chrX	106801979	106803603	TRUE	weakly-positioned	TSS｜Enhancer	chrX	106045209	106045209	chrX_106802084_106802193,chrX_106802190_106802360,chrX_106802320_106802434,chrX_106802500_106802733,chrX_106802740_106803020,chrX_106803040_106803297,chrX_106803279_106803468,chrX_106803340_106803820,chrX_106801740_106802079	chrX_106802415_106802815,chrX_106802956_106803356	chrX_106802322_106803062,chrX_106803062_106803714,chrX_106801796_106802322
CPHS001639301	observed	chrX	106807647	106807802	FALSE	well-positioned	NA	chrX	106050877	106050877	NA	NA	NA
CPHS001639302	observed	chrX	106809777	106810833	FALSE	weakly-positioned	Enhancer	chrX	106053007	106053007	chrX_106809900_106810140,chrX_106810059_106810378,chrX_106810680_106810840	chrX_106809835_106810235	chrX_106810154_106810475
CPHS001639303	observed	chrX	106811179	106811856	FALSE	weakly-positioned	Enhancer	chrX	106054409	106054409	chrX_106811365_106811453,chrX_106811654_106811807	chrX_106811254_106811654	chrX_106811642_106811976,chrX_106811078_106811617
CPHS001639304	observed	chrX	106812342	106813686	FALSE	weakly-positioned	Enhancer	chrX	106055572	106055572	chrX_106812855_106813000,chrX_106813072_106813240,chrX_106813200_106813440	chrX_106812908_106813308	chrX_106812428_106812639,chrX_106812819_106812959,chrX_106812959_106813429,chrX_106813429_106813763,chrX_106812050_106812428
CPHS001639305	observed	chrX	106814141	106814585	FALSE	weakly-positioned	TES	chrX	106057371	106057371	NA	NA	chrX_106814073_106814424
CPHS001639306	observed	chrX	106816581	106816953	FALSE	asymmetrically-positioned	TSS	chrX	106059811	106059811	NA	NA	chrX_106816617_106816963
CPHS001639307	observed	chrX	106838584	106838802	FALSE	well-positioned	NA	chrX	106081814	106081814	chrX_106838556_106838740	NA	chrX_106838521_106838765
CPHS001639308	observed	chrX	106843487	106843714	FALSE	well-positioned	NA	chrX	106086717	106086717	chrX_106843520_106843700	NA	NA
CPHS001639309	observed	chrX	106854516	106855672	FALSE	weakly-positioned	TSS	chrX	106097746	106097746	chrX_106855060_106855280	chrX_106854972_106855372,chrX_106854400_106854800	chrX_106855022_106855363,chrX_106855395_106855749,chrX_106854472_106854802
CPHS001639310	observed	chrX	106855829	106856080	FALSE	well-positioned	Promoter|Enhancer	chrX	106099059	106099059	NA	chrX_106855762_106856162	NA
CPHS001639311	observed	chrX	106859983	106860583	FALSE	weakly-positioned	Promoter	chrX	106103213	106103213	chrX_106860105_106860286	chrX_106860007_106860407	NA
CPHS001639312	observed	chrX	106862842	106864407	FALSE	weakly-positioned	CTCF｜TSS	chrX	106106072	106106072	chrX_106863140_106863321,chrX_106863380_106863540,chrX_106863599_106863700,chrX_106863790_106863860,chrX_106863930_106864064	chrX_106863019_106863419	chrX_106863429_106864149,chrX_106864162_106864408,chrX_106862722_106863429
CPHS001639313	observed	chrX	106872777	106873097	FALSE	asymmetrically-positioned	Promoter|Enhancer	chrX	106116007	106116007	chrX_106872895_106873080	chrX_106872719_106873119	NA
CPHS001639314	observed	chrX	106873694	106874083	FALSE	weakly-positioned	CTCF｜TES	chrX	106116924	106116924	chrX_106873760_106873953,chrX_106873851_106874000	NA	chrX_106873932_106874553,chrX_106873575_106873932
CPHS001639315	observed	chrX	106874173	106874413	FALSE	well-positioned	CTCF｜TES｜Enhancer	chrX	106117403	106117403	chrX_106874209_106874380	NA	chrX_106873932_106874553
CPHS001639316	observed	chrX	106875110	106875787	FALSE	asymmetrically-positioned	TES｜Enhancer	chrX	106118340	106118340	chrX_106875243_106875435,chrX_106875500_106875741	NA	chrX_106875471_106876021
CPHS001639317	observed	chrX	106877017	106877510	FALSE	weakly-positioned	NA	chrX	106120247	106120247	NA	NA	chrX_106876781_106877095
CPHS001639318	observed	chrX	106889411	106889825	FALSE	asymmetrically-positioned	NA	chrX	106132641	106132641	chrX_106889580_106889760	chrX_106889494_106889894	chrX_106889591_106889854
CPHS001639319	observed	chrX	106891800	106892096	FALSE	asymmetrically-positioned	Promoter|Enhancer	chrX	106135030	106135030	chrX_106891854_106892032	chrX_106891737_106892137	chrX_106891831_106892124
CPHS001639320	observed	chrX	106892096	106892656	FALSE	weakly-positioned	Promoter|Enhancer	chrX	106135326	106135326	chrX_106892120_106892360,chrX_106892295_106892580	chrX_106892247_106892647,chrX_106891737_106892137	chrX_106892129_106892574,chrX_106892592_106892871,chrX_106891831_106892124
CPHS001639321	observed	chrX	106892815	106893170	FALSE	asymmetrically-positioned	Promoter|Enhancer	chrX	106136045	106136045	NA	NA	chrX_106892942_106893433,chrX_106892592_106892871
CPHS001639322	observed	chrX	106894370	106895010	TRUE	asymmetrically-positioned	CTCF｜Promoter｜Enhancer	chrX	106137600	106137600	chrX_106894479_106894622,chrX_106894720_106894919,chrX_106894980_106895140	chrX_106894337_106894737	chrX_106894958_106895740,chrX_106894178_106894958
CPHS001639323	observed	chrX	106895010	106895566	FALSE	asymmetrically-positioned	CTCF｜Promoter｜Enhancer	chrX	106138240	106138240	chrX_106895238_106895420,chrX_106894980_106895140	chrX_106895157_106895557	chrX_106894958_106895740
CPHS001639324	observed	chrX	106897289	106897581	FALSE	well-positioned	Enhancer	chrX	106140519	106140519	chrX_106897340_106897540,chrX_106897482_106897700	chrX_106897256_106897656	chrX_106897182_106897811
CPHS001639325	observed	chrX	106898426	106899174	FALSE	weakly-positioned	CTCF｜TSS｜Enhancer	chrX	106141656	106141656	chrX_106898661_106898840,chrX_106898980_106899065	chrX_106898558_106898958	chrX_106898252_106899341
CPHS001639326	observed	chrX	106899174	106900647	FALSE	weakly-positioned	CTCF｜TSS｜Enhancer	chrX	106142404	106142404	chrX_106899179_106899334,chrX_106899320_106899640,chrX_106900140_106900320	chrX_106900036_106900436	chrX_106899341_106899796,chrX_106899796_106900353,chrX_106900353_106900691,chrX_106898252_106899341
CPHS001639327	observed	chrX	106901274	106901723	FALSE	weakly-positioned	TSS｜Enhancer	chrX	106144504	106144504	chrX_106901460_106901660	chrX_106901342_106901742	chrX_106901288_106901813
CPHS001639328	observed	chrX	106901723	106902602	FALSE	weakly-positioned	TSS｜Enhancer	chrX	106144953	106144953	chrX_106901997_106902169,chrX_106902461_106902577,chrX_106902597_106902694	chrX_106901840_106902240,chrX_106901342_106901742	chrX_106901814_106902291,chrX_106902291_106902612,chrX_106901288_106901813
CPHS001639329	observed	chrX	106902602	106903326	FALSE	weakly-positioned	TSS｜Enhancer	chrX	106145832	106145832	chrX_106902726_106902940,chrX_106902908_106903032,chrX_106903231_106903380,chrX_106902597_106902694	chrX_106902628_106903028	chrX_106902612_106903355,chrX_106902291_106902612
CPHS001639330	observed	chrX	106903468	106903844	FALSE	weakly-positioned	TSS｜Enhancer	chrX	106146698	106146698	chrX_106903537_106903720,chrX_106903420_106903660	NA	chrX_106903355_106904140
CPHS001639331	observed	chrX	106903844	106904876	FALSE	weakly-positioned	TSS｜Enhancer	chrX	106147074	106147074	chrX_106904248_106904427	chrX_106904145_106904545	chrX_106904140_106904558,chrX_106903355_106904140
CPHS001639332	observed	chrX	106905104	106905931	FALSE	weakly-positioned	TSS｜Enhancer	chrX	106148334	106148334	chrX_106905380_106905620,chrX_106905100_106905380	chrX_106905315_106905715,chrX_106905865_106906265	chrX_106905523_106905995,chrX_106904929_106905523
CPHS001639333	observed	chrX	106906068	106906870	FALSE	weakly-positioned	Enhancer	chrX	106149298	106149298	chrX_106906276_106906360,chrX_106906420_106906620,chrX_106906660_106906800	chrX_106906358_106906758,chrX_106905865_106906265	chrX_106906299_106906877,chrX_106905995_106906285
CPHS001639334	observed	chrX	106906960	106907276	FALSE	asymmetrically-positioned	Enhancer	chrX	106150190	106150190	chrX_106907120_106907302	NA	chrX_106906898_106907354
CPHS001639335	observed	chrX	106908820	106909186	FALSE	asymmetrically-positioned	Promoter|Enhancer	chrX	106152050	106152050	chrX_106908920_106909068	chrX_106908807_106909207	chrX_106908852_106909188
CPHS001639336	observed	chrX	106909186	106910097	FALSE	weakly-positioned	Promoter|Enhancer	chrX	106152416	106152416	chrX_106909340_106909588,chrX_106909460_106909720,chrX_106909700_106910160	chrX_106908807_106909207	chrX_106909290_106910053,chrX_106908852_106909188
CPHS001639337	observed	chrX	106910566	106911083	FALSE	weakly-positioned	Promoter|Enhancer	chrX	106153796	106153796	chrX_106910891_106910956,chrX_106910480_106910740	NA	NA
CPHS001639338	observed	chrX	106911475	106912199	FALSE	weakly-positioned	Promoter|Enhancer	chrX	106154705	106154705	NA	NA	chrX_106911620_106912093,chrX_106912139_106912502,chrX_106911290_106911591
CPHS001639339	observed	chrX	106912199	106912746	FALSE	asymmetrically-positioned	Enhancer	chrX	106155429	106155429	chrX_106912340_106912460	chrX_106912249_106912649	chrX_106912604_106913176,chrX_106912139_106912502
CPHS001639340	observed	chrX	106912746	106913496	FALSE	weakly-positioned	Enhancer	chrX	106155976	106155976	chrX_106912959_106913109,chrX_106913400_106913846	chrX_106912862_106913262	chrX_106912604_106913176
CPHS001639341	observed	chrX	106915073	106915286	FALSE	well-positioned	Enhancer	chrX	106158303	106158303	chrX_106915006_106915230	NA	chrX_106914926_106915438
CPHS001639342	observed	chrX	106917461	106918838	FALSE	weakly-positioned	TSS｜Enhancer	chrX	106160691	106160691	chrX_106917900_106918083,chrX_106918004_106918180,chrX_106918187_106918352,chrX_106918495_106918611	chrX_106917811_106918211,chrX_106918278_106918678	chrX_106918575_106918774,chrX_106918774_106918995,chrX_106917448_106918575
CPHS001639343	observed	chrX	106919719	106920758	FALSE	weakly-positioned	TSS｜Enhancer	chrX	106162949	106162949	chrX_106919874_106919965,chrX_106920014_106920260,chrX_106920408_106920536	chrX_106919892_106920292,chrX_106920444_106920844	chrX_106919735_106920782
CPHS001639344	observed	chrX	106920897	106921158	FALSE	well-positioned	TSS｜Enhancer	chrX	106164127	106164127	NA	chrX_106920848_106921248	chrX_106921123_106922027,chrX_106920800_106921123
CPHS001639345	observed	chrX	106921519	106922191	FALSE	weakly-positioned	TSS｜Enhancer	chrX	106164749	106164749	chrX_106921557_106921600,chrX_106921672_106921771,chrX_106921760_106921910,chrX_106922094_106922144	chrX_106921660_106922060	chrX_106922161_106922557,chrX_106921123_106922027
CPHS001639346	observed	chrX	106922191	106922498	FALSE	well-positioned	TSS｜Enhancer	chrX	106165421	106165421	chrX_106922200_106922386,chrX_106922320_106922580	NA	chrX_106922161_106922557
CPHS001639347	observed	chrX	106925254	106925565	FALSE	asymmetrically-positioned	Promoter|Enhancer	chrX	106168484	106168484	NA	NA	NA
CPHS001639348	observed	chrX	106926692	106928658	FALSE	weakly-positioned	Promoter｜Enhancer	chrX	106169922	106169922	chrX_106927158_106927300,chrX_106927700_106927981,chrX_106927700_106928123,chrX_106928520_106928720	chrX_106927636_106928036,chrX_106928245_106928645	chrX_106927112_106927569,chrX_106927569_106928287,chrX_106928287_106928704
CPHS001639349	observed	chrX	106929719	106929915	FALSE	well-positioned	TES｜Promoter｜Enhancer	chrX	106172949	106172949	NA	chrX_106929664_106930064	chrX_106929610_106930023
CPHS001639350	observed	chrX	106931401	106932992	FALSE	weakly-positioned	Promoter｜Enhancer	chrX	106174631	106174631	chrX_106931520_106931780,chrX_106931957_106932160,chrX_106932240_106932480,chrX_106932276_106932740,chrX_106932569_106932780,chrX_106932760_106932881,chrX_106932860_106933100	chrX_106931803_106932203,chrX_106932456_106932856,chrX_106932983_106933383	chrX_106931765_106932222,chrX_106932222_106932514,chrX_106932514_106933039,chrX_106931273_106931765
CPHS001639351	observed	chrX	106932992	106933361	FALSE	asymmetrically-positioned	Promoter｜Enhancer	chrX	106176222	106176222	chrX_106933080_106933262,chrX_106933080_106933440,chrX_106932860_106933100	chrX_106932983_106933383	chrX_106933039_106933332,chrX_106933332_106934186,chrX_106932514_106933039
CPHS001639352	observed	chrX	106933361	106934148	FALSE	weakly-positioned	Promoter｜Enhancer	chrX	106176591	106176591	chrX_106933551_106933760,chrX_106933620_106933980,chrX_106933080_106933440	chrX_106933469_106933869,chrX_106932983_106933383	chrX_106933332_106934186
CPHS001639353	observed	chrX	106935071	106935696	FALSE	weakly-positioned	Enhancer	chrX	106178301	106178301	chrX_106935162_106935500	chrX_106935248_106935648	chrX_106935003_106935733
CPHS001639354	observed	chrX	106938410	106938684	FALSE	asymmetrically-positioned	Enhancer	chrX	106181640	106181640	NA	NA	NA
CPHS001639355	observed	chrX	106939651	106939893	FALSE	well-positioned	Enhancer	chrX	106182881	106182881	chrX_106939671_106939836	chrX_106939540_106939940	chrX_106939731_106939916
CPHS001639356	observed	chrX	106939912	106940476	FALSE	weakly-positioned	Enhancer	chrX	106183142	106183142	chrX_106940107_106940369	chrX_106940055_106940455,chrX_106939540_106939940	chrX_106940112_106940464,chrX_106939731_106939916
CPHS001639357	observed	chrX	106941474	106941717	FALSE	well-positioned	TSS｜Enhancer	chrX	106184704	106184704	chrX_106941460_106941640	chrX_106941348_106941748	chrX_106941285_106941625
CPHS001639358	observed	chrX	106942558	106942768	FALSE	well-positioned	TSS	chrX	106185788	106185788	chrX_106942620_106942780	NA	chrX_106942624_106942939
CPHS001639359	observed	chrX	106943531	106944014	FALSE	weakly-positioned	TSS｜Enhancer	chrX	106186761	106186761	chrX_106943680_106943887,chrX_106943498_106943917	NA	chrX_106943624_106943990
CPHS001639360	observed	chrX	106944952	106945531	FALSE	weakly-positioned	Promoter|Enhancer	chrX	106188182	106188182	chrX_106945240_106945420	chrX_106945149_106945549	NA
CPHS001639361	observed	chrX	106946441	106946896	FALSE	weakly-positioned	Promoter|Enhancer	chrX	106189671	106189671	chrX_106946560_106946798	NA	NA
CPHS001639362	observed	chrX	106948639	106949110	FALSE	asymmetrically-positioned	Enhancer	chrX	106191869	106191869	chrX_106948700_106948900	NA	chrX_106948490_106949137
CPHS001639363	observed	chrX	106949265	106949738	FALSE	weakly-positioned	Enhancer	chrX	106192495	106192495	chrX_106949480_106949719	chrX_106949389_106949789	chrX_106949200_106949786
CPHS001639364	observed	chrX	106949738	106950241	FALSE	asymmetrically-positioned	Enhancer	chrX	106192968	106192968	chrX_106950220_106950280	chrX_106949925_106950325,chrX_106949389_106949789	chrX_106949999_106950140,chrX_106950166_106950477,chrX_106949200_106949786
CPHS001639365	observed	chrX	106950410	106950707	FALSE	asymmetrically-positioned	Enhancer	chrX	106193640	106193640	chrX_106950460_106950691	chrX_106950399_106950799	chrX_106950477_106950806,chrX_106950166_106950477
CPHS001639366	observed	chrX	106951495	106951623	FALSE	well-positioned	Enhancer	chrX	106194725	106194725	chrX_106951542_106951666,chrX_106951340_106951520	NA	chrX_106951252_106951645
CPHS001639367	observed	chrX	106952084	106952774	FALSE	weakly-positioned	CTCF｜Enhancer	chrX	106195314	106195314	chrX_106952160_106952380,chrX_106952660_106952864	chrX_106952096_106952496,chrX_106952607_106953007	chrX_106952654_106952922
CPHS001639368	observed	chrX	106952774	106953517	FALSE	weakly-positioned	CTCF｜Enhancer	chrX	106196004	106196004	chrX_106952900_106953048,chrX_106953100_106953262,chrX_106952660_106952864	chrX_106952607_106953007	chrX_106952922_106953608,chrX_106952654_106952922
CPHS001639369	observed	chrX	106954042	106954581	FALSE	asymmetrically-positioned	Promoter｜Enhancer	chrX	106197272	106197272	chrX_106954140_106954320	NA	chrX_106954062_106954416,chrX_106954416_106954710
CPHS001639370	observed	chrX	106954774	106956316	FALSE	weakly-positioned	Promoter｜Enhancer	chrX	106198004	106198004	chrX_106954907_106954980,chrX_106955068_106955241,chrX_106955272_106955480,chrX_106955460_106955680,chrX_106955660_106955820	chrX_106954982_106955382	chrX_106955519_106955910,chrX_106955910_106956184,chrX_106954710_106955519
CPHS001639371	observed	chrX	106958007	106958130	FALSE	well-positioned	Enhancer	chrX	106201237	106201237	chrX_106957960_106958140	NA	chrX_106957765_106958340
CPHS001639372	observed	chrX	106959615	106960770	FALSE	weakly-positioned	Enhancer	chrX	106202845	106202845	chrX_106960012_106960180,chrX_106960220_106960302,chrX_106959480_106959660	chrX_106959897_106960297	chrX_106959912_106960488,chrX_106960755_106961175
CPHS001639373	observed	chrX	106963167	106963370	FALSE	well-positioned	Enhancer	chrX	106206397	106206397	chrX_106963220_106963401	NA	chrX_106963147_106963539
CPHS001639374	observed	chrX	106966257	106967080	FALSE	weakly-positioned	Promoter｜Enhancer	chrX	106209487	106209487	chrX_106966697_106966880,chrX_106966819_106966940	chrX_106966596_106966996	chrX_106966620_106966994,chrX_106966241_106966523
CPHS001639375	observed	chrX	106972828	106973247	FALSE	asymmetrically-positioned	Enhancer	chrX	106216058	106216058	chrX_106973000_106973180	chrX_106972909_106973309	chrX_106972978_106973320
CPHS001639376	observed	chrX	106973247	106973364	FALSE	well-positioned	Enhancer	chrX	106216477	106216477	NA	chrX_106972909_106973309	chrX_106973320_106974003,chrX_106972978_106973320
CPHS001639377	observed	chrX	106973364	106974464	FALSE	weakly-positioned	Enhancer	chrX	106216594	106216594	chrX_106973460_106973720,chrX_106973660_106973860,chrX_106973860_106974081	chrX_106973449_106973849	chrX_106974003_106974429,chrX_106974429_106974746,chrX_106973320_106974003
CPHS001639378	observed	chrX	106976459	106976897	FALSE	asymmetrically-positioned	Enhancer	chrX	106219689	106219689	chrX_106976540_106976760	chrX_106976416_106976816	chrX_106976499_106976776
CPHS001639379	observed	chrX	106980682	106981868	FALSE	weakly-positioned	NA	chrX	106223912	106223912	chrX_106981105_106981187,chrX_106981280_106981500	chrX_106980947_106981347	chrX_106981041_106981275,chrX_106981275_106981670,chrX_106980161_106980788
CPHS001639380	observed	chrX	106985429	106985741	FALSE	asymmetrically-positioned	Enhancer	chrX	106228659	106228659	chrX_106985502_106985760	NA	chrX_106985329_106985740
CPHS001639381	observed	chrX	106986542	106986940	FALSE	weakly-positioned	Enhancer	chrX	106229772	106229772	chrX_106986700_106986900,chrX_106986420_106986610,chrX_106986513_106986864	chrX_106986591_106986991	chrX_106986711_106986901,chrX_106986330_106986683
CPHS001639382	observed	chrX	106987527	106987853	FALSE	asymmetrically-positioned	Promoter｜Enhancer	chrX	106230757	106230757	chrX_106987583_106987760	chrX_106987501_106987901	chrX_106987238_106988088
CPHS001639383	observed	chrX	106988673	106988886	FALSE	well-positioned	Enhancer	chrX	106231903	106231903	NA	NA	chrX_106988690_106989012
CPHS001639384	observed	chrX	106988967	106989539	FALSE	asymmetrically-positioned	Enhancer	chrX	106232197	106232197	chrX_106989120_106989300	NA	chrX_106988690_106989012
CPHS001639385	observed	chrX	106992221	106992482	FALSE	well-positioned	TSS	chrX	106235451	106235451	chrX_106992300_106992460,chrX_106992156_106992240	NA	chrX_106992246_106992682
CPHS001639386	observed	chrX	106994445	106994637	FALSE	well-positioned	TSS｜Enhancer	chrX	106237675	106237675	NA	NA	NA
CPHS001639387	observed	chrX	106998777	106999464	TRUE	weakly-positioned	CTCF｜TSS｜Enhancer	chrX	106242007	106242007	chrX_106998780_106998920,chrX_106998866_106998996,chrX_106999040_106999240,chrX_106999317_106999490	chrX_106998959_106999359,chrX_106999380_106999780	chrX_106998857_106999443,chrX_106999443_106999856,chrX_106998612_106998857
CPHS001639388	observed	chrX	106999464	107000754	TRUE	weakly-positioned	CTCF｜TSS｜Enhancer	chrX	106242694	106242694	chrX_106999480_106999580,chrX_106999560_106999777,chrX_106999852_106999960,chrX_106999998_107000300,chrX_107000160_107000420,chrX_107000320_107000720,chrX_107000737_107000780,chrX_106999317_106999490	chrX_107000041_107000441,chrX_106999380_106999780	chrX_106999856_107000783,chrX_106999443_106999856
CPHS001639389	observed	chrX	107006317	107006691	FALSE	weakly-positioned	Promoter|Enhancer	chrX	106249547	106249547	chrX_107006418_107006600	NA	chrX_107006545_107006877
CPHS001639390	observed	chrX	107007827	107008423	FALSE	weakly-positioned	NA	chrX	106251057	106251057	chrX_107008189_107008289	NA	chrX_107008016_107008437
CPHS001639391	observed	chrX	107008796	107009437	FALSE	weakly-positioned	CTCF	chrX	106252026	106252026	NA	chrX_107008740_107009140	NA
CPHS001639392	observed	chrX	107009453	107010521	FALSE	weakly-positioned	NA	chrX	106252683	106252683	NA	NA	NA
CPHS001639393	observed	chrX	107012666	107012938	FALSE	well-positioned	NA	chrX	106255896	106255896	chrX_107012720_107012923	NA	chrX_107012850_107013226,chrX_107012608_107012850
CPHS001639394	observed	chrX	107012993	107013245	FALSE	asymmetrically-positioned	NA	chrX	106256223	106256223	chrX_107012940_107013068	NA	chrX_107012850_107013226
CPHS001639395	observed	chrX	107014822	107015436	FALSE	weakly-positioned	Promoter|Enhancer	chrX	106258052	106258052	chrX_107015038_107015222	chrX_107014932_107015332	chrX_107014872_107015139
CPHS001639396	observed	chrX	107017996	107018229	FALSE	well-positioned	NA	chrX	106261226	106261226	NA	NA	chrX_107017970_107018283
CPHS001639397	observed	chrX	107025258	107026020	FALSE	weakly-positioned	CTCF	chrX	106268488	106268488	chrX_107025508_107025566,chrX_107025640_107025801	chrX_107025558_107025958	chrX_107025397_107026073
CPHS001639398	observed	chrX	107036059	107036258	FALSE	well-positioned	NA	chrX	106279289	106279289	NA	NA	NA
CPHS001639399	observed	chrX	107040894	107041384	FALSE	weakly-positioned	Enhancer	chrX	106284124	106284124	chrX_107041160_107041380	NA	NA
CPHS001639400	observed	chrX	107041589	107041820	FALSE	well-positioned	NA	chrX	106284819	106284819	chrX_107041645_107041840	NA	chrX_107041405_107042078
CPHS001639401	observed	chrX	107042766	107043079	FALSE	well-positioned	Promoter｜Enhancer	chrX	106285996	106285996	NA	NA	chrX_107042479_107042820
CPHS001639402	observed	chrX	107050040	107050763	FALSE	weakly-positioned	NA	chrX	106293270	106293270	chrX_107050160_107050420,chrX_107050380_107050600	chrX_107050203_107050603	chrX_107050211_107050914,chrX_107049612_107050137
CPHS001639403	observed	chrX	107055404	107056026	FALSE	weakly-positioned	Enhancer	chrX	106298634	106298634	chrX_107055622_107055860	chrX_107055511_107055911	chrX_107055521_107056009,chrX_107054896_107055446
CPHS001639404	observed	chrX	107058644	107058923	FALSE	asymmetrically-positioned	NA	chrX	106301874	106301874	NA	NA	chrX_107058714_107059021,chrX_107058330_107058702
CPHS001639405	observed	chrX	107072015	107072223	FALSE	well-positioned	NA	chrX	106315245	106315245	chrX_107072040_107072300	NA	chrX_107071949_107072318
CPHS001639406	observed	chrX	107091029	107091274	FALSE	well-positioned	NA	chrX	106334259	106334259	NA	NA	chrX_107091095_107091418
CPHS001639407	observed	chrX	107102622	107102960	FALSE	asymmetrically-positioned	CTCF	chrX	106345852	106345852	NA	chrX_107102478_107102878	NA
CPHS001639408	observed	chrX	107103015	107103519	FALSE	weakly-positioned	CTCF	chrX	106346245	106346245	chrX_107103099_107103260,chrX_107103306_107103488	chrX_107103067_107103467	chrX_107102988_107103389
CPHS001639409	observed	chrX	107107525	107107810	FALSE	asymmetrically-positioned	Enhancer	chrX	106350755	106350755	chrX_107107580_107107760	NA	chrX_107107458_107107910
CPHS001639410	observed	chrX	107111268	107111552	FALSE	well-positioned	NA	chrX	106354498	106354498	chrX_107111300_107111512	NA	NA
CPHS001639411	observed	chrX	107112161	107112354	FALSE	well-positioned	NA	chrX	106355391	106355391	NA	NA	chrX_107112209_107112511
CPHS001639412	observed	chrX	107113364	107113675	FALSE	asymmetrically-positioned	TSS｜Enhancer	chrX	106356594	106356594	chrX_107113402_107113567,chrX_107113620_107113800	NA	chrX_107113665_107114087,chrX_107113030_107113665
CPHS001639413	observed	chrX	107115336	107115592	FALSE	well-positioned	TSS	chrX	106358566	106358566	chrX_107115380_107115560	NA	NA
CPHS001639414	observed	chrX	107117226	107117478	FALSE	well-positioned	TSS｜Enhancer	chrX	106360456	106360456	chrX_107117300_107117370	NA	NA
CPHS001639415	observed	chrX	107117980	107119693	TRUE	weakly-positioned	TSS｜Enhancer	chrX	106361210	106361210	chrX_107118048_107118128,chrX_107118056_107118240,chrX_107118157_107118420,chrX_107118387_107118680,chrX_107118544_107118700,chrX_107118735_107118921,chrX_107118980_107119085,chrX_107119080_107119286,chrX_107119107_107119195,chrX_107119260_107119343,chrX_107119440_107119600,chrX_107117913_107118058	chrX_107118031_107118431,chrX_107118644_107119044	chrX_107119276_107119710,chrX_107117648_107119276
CPHS001639416	observed	chrX	107123817	107124103	FALSE	well-positioned	TES｜Enhancer	chrX	106367047	106367047	chrX_107123860_107124020	NA	chrX_107123767_107124297
CPHS001639417	observed	chrX	107124633	107124940	FALSE	asymmetrically-positioned	Enhancer	chrX	106367863	106367863	NA	NA	chrX_107124722_107124980
CPHS001639418	observed	chrX	107128595	107129072	FALSE	weakly-positioned	Enhancer	chrX	106371825	106371825	chrX_107128880_107129100	NA	chrX_107128430_107129162
CPHS001639419	observed	chrX	107129224	107129796	FALSE	weakly-positioned	Enhancer	chrX	106372454	106372454	chrX_107129440_107129640	NA	chrX_107129162_107129856
CPHS001639420	observed	chrX	107130466	107130765	FALSE	well-positioned	NA	chrX	106373696	106373696	NA	NA	chrX_107130353_107131020
CPHS001639421	observed	chrX	107132955	107133228	FALSE	well-positioned	Promoter|Enhancer	chrX	106376185	106376185	NA	NA	NA
CPHS001639422	observed	chrX	107134968	107136042	FALSE	asymmetrically-positioned	Promoter｜Enhancer	chrX	106378198	106378198	chrX_107135140_107135360,chrX_107135480_107135720,chrX_107135688_107135920,chrX_107135836_107136000	chrX_107135208_107135608,chrX_107135700_107136100	chrX_107135139_107135554,chrX_107135554_107136855,chrX_107134615_107135139
CPHS001639423	observed	chrX	107136155	107136461	FALSE	asymmetrically-positioned	Promoter｜Enhancer	chrX	106379385	106379385	chrX_107136140_107136360	NA	chrX_107135554_107136855
CPHS001639424	observed	chrX	107136674	107136940	FALSE	well-positioned	Promoter｜Enhancer	chrX	106379904	106379904	chrX_107136647_107136880	NA	chrX_107135554_107136855
CPHS001639425	observed	chrX	107144058	107144423	FALSE	weakly-positioned	Enhancer	chrX	106387288	106387288	chrX_107144120_107144369	chrX_107144084_107144484	chrX_107144209_107144582,chrX_107143931_107144209
CPHS001639426	observed	chrX	107146669	107147080	FALSE	weakly-positioned	Promoter|Enhancer	chrX	106389899	106389899	chrX_107146760_107146949	chrX_107146657_107147057	chrX_107146590_107147077
CPHS001639427	observed	chrX	107153044	107153314	FALSE	well-positioned	TSS	chrX	106396274	106396274	chrX_107153100_107153280	chrX_107153031_107153431	chrX_107152864_107153525
CPHS001639428	observed	chrX	107154480	107156039	FALSE	weakly-positioned	TSS	chrX	106397710	106397710	chrX_107154881_107155160,chrX_107155340_107155580,chrX_107155540_107155720	chrX_107155249_107155649,chrX_107155715_107156115	chrX_107154510_107154871,chrX_107154871_107155897
CPHS001639429	observed	chrX	107156155	107156380	FALSE	well-positioned	TSS	chrX	106399385	106399385	NA	NA	NA
CPHS001639430	observed	chrX	107166954	107167519	FALSE	weakly-positioned	NA	chrX	106410184	106410184	chrX_107167300_107167511	NA	chrX_107167133_107167552,chrX_107166832_107166989
CPHS001639431	observed	chrX	107167519	107167876	FALSE	asymmetrically-positioned	NA	chrX	106410749	106410749	chrX_107167640_107167820	NA	chrX_107167552_107167872,chrX_107167133_107167552
CPHS001639432	observed	chrX	107168271	107169313	FALSE	weakly-positioned	NA	chrX	106411501	106411501	chrX_107168325_107168560,chrX_107168813_107169004	chrX_107168698_107169098,chrX_107168229_107168629	chrX_107168710_107169114,chrX_107169114_107169467,chrX_107168042_107168710
CPHS001639433	observed	chrX	107171294	107172125	FALSE	weakly-positioned	NA	chrX	106414524	106414524	chrX_107171746_107171960	NA	chrX_107171810_107171971,chrX_107172108_107172546
CPHS001639434	observed	chrX	107175608	107176184	FALSE	weakly-positioned	NA	chrX	106418838	106418838	chrX_107175841_107176080	NA	chrX_107175912_107176337
CPHS001639435	observed	chrX	107190757	107190950	FALSE	well-positioned	NA	chrX	106433987	106433987	chrX_107190860_107191040	NA	chrX_107190668_107191064
CPHS001639436	observed	chrX	107192435	107192613	FALSE	well-positioned	NA	chrX	106435665	106435665	NA	NA	NA
CPHS001639437	observed	chrX	107193440	107193831	FALSE	asymmetrically-positioned	NA	chrX	106436670	106436670	chrX_107193500_107193720	NA	chrX_107193816_107194227,chrX_107193268_107193816
CPHS001639438	observed	chrX	107194787	107195648	FALSE	weakly-positioned	NA	chrX	106438017	106438017	chrX_107195360_107195541	NA	chrX_107195272_107195746
CPHS001639439	observed	chrX	107197284	107198291	FALSE	weakly-positioned	NA	chrX	106440514	106440514	chrX_107197420_107197648	NA	chrX_107197985_107198237,chrX_107197190_107197914
CPHS001639440	observed	chrX	107199456	107200042	FALSE	weakly-positioned	Promoter|Enhancer	chrX	106442686	106442686	chrX_107199591_107199800,chrX_107199935_107200006	NA	chrX_107199652_107199782
CPHS001639441	observed	chrX	107202846	107203192	FALSE	asymmetrically-positioned	NA	chrX	106446076	106446076	chrX_107203040_107203272	NA	chrX_107202819_107203088
CPHS001639442	observed	chrX	107204115	107204605	FALSE	weakly-positioned	TSS｜Enhancer	chrX	106447345	106447345	chrX_107204160_107204435,chrX_107204308_107204520,chrX_107204464_107204643	chrX_107204217_107204617	chrX_107204034_107204729
CPHS001639443	observed	chrX	107205463	107207082	TRUE	weakly-positioned	TSS｜Enhancer	chrX	106448693	106448693	chrX_107205736_107205960,chrX_107205923_107206151,chrX_107206020_107206380,chrX_107206210_107206421,chrX_107206418_107206642,chrX_107206854_107207003,chrX_107205302_107205578,chrX_107205432_107205620	chrX_107205650_107206050,chrX_107206354_107206754	chrX_107205641_107206834,chrX_107206834_107207102,chrX_107205307_107205641
CPHS001639444	observed	chrX	107207175	107207429	FALSE	well-positioned	TSS	chrX	106450405	106450405	chrX_107207220_107207420,chrX_107207113_107207300	NA	chrX_107207102_107207599
CPHS001639445	observed	chrX	107209859	107210133	FALSE	well-positioned	NA	chrX	106453089	106453089	chrX_107209920_107210120	NA	chrX_107209857_107210192
CPHS001639446	observed	chrX	107211961	107212614	FALSE	weakly-positioned	Enhancer	chrX	106455191	106455191	chrX_107212380_107212580,chrX_107211943_107212140	NA	NA
CPHS001639447	observed	chrX	107213479	107213839	FALSE	weakly-positioned	NA	chrX	106456709	106456709	NA	NA	chrX_107213563_107213743
CPHS001639448	observed	chrX	107214883	107215103	FALSE	well-positioned	NA	chrX	106458113	106458113	chrX_107214880_107215100	NA	chrX_107214821_107215276
CPHS001639449	observed	chrX	107215621	107216085	FALSE	weakly-positioned	Enhancer	chrX	106458851	106458851	chrX_107215687_107215795	NA	chrX_107215648_107215875
CPHS001639450	observed	chrX	107225875	107226130	FALSE	well-positioned	NA	chrX	106469105	106469105	chrX_107225923_107226075	NA	NA
CPHS001639451	observed	chrX	107226762	107227222	FALSE	weakly-positioned	Promoter|Enhancer	chrX	106469992	106469992	chrX_107226860_107227040	NA	chrX_107226596_107227180
CPHS001639452	observed	chrX	107228180	107228746	FALSE	weakly-positioned	Enhancer	chrX	106471410	106471410	chrX_107228257_107228403,chrX_107228532_107228760	chrX_107228095_107228495	chrX_107228125_107228903
CPHS001639453	observed	chrX	107228746	107229621	FALSE	weakly-positioned	Enhancer	chrX	106471976	106471976	chrX_107228860_107229140,chrX_107229160_107229357,chrX_107229333_107229415,chrX_107228532_107228760	chrX_107229072_107229472	chrX_107228903_107229126,chrX_107229192_107229452,chrX_107229452_107229804,chrX_107228125_107228903
CPHS001639454	observed	chrX	107241683	107242168	FALSE	asymmetrically-positioned	NA	chrX	106484913	106484913	chrX_107241700_107241920	NA	chrX_107241578_107241933
CPHS001639455	observed	chrX	107244987	107245239	FALSE	well-positioned	NA	chrX	106488217	106488217	chrX_107244980_107245180	NA	chrX_107244990_107245273
CPHS001639456	observed	chrX	107249549	107249897	FALSE	weakly-positioned	NA	chrX	106492779	106492779	NA	NA	NA
CPHS001639457	observed	chrX	107250923	107251199	FALSE	well-positioned	NA	chrX	106494153	106494153	chrX_107250995_107251220	chrX_107250943_107251343	chrX_107250899_107251256
CPHS001639458	observed	chrX	107254011	107254232	FALSE	well-positioned	Promoter｜Enhancer	chrX	106497241	106497241	chrX_107254052_107254219	NA	chrX_107253731_107254683
CPHS001639459	observed	chrX	107268020	107268439	FALSE	weakly-positioned	Promoter|Enhancer	chrX	106511250	106511250	chrX_107268240_107268400	NA	chrX_107267933_107268621
CPHS001639460	observed	chrX	107272190	107273604	FALSE	weakly-positioned	CTCF｜Promoter｜Enhancer	chrX	106515420	106515420	chrX_107272446_107272621,chrX_107272660_107272880,chrX_107272920_107272959,chrX_107273006_107273058,chrX_107273070_107273157,chrX_107273100_107273290,chrX_107273485_107273618,chrX_107272183_107272260	chrX_107272336_107272736	chrX_107272284_107272683,chrX_107272683_107273301,chrX_107271877_107272277
CPHS001639461	observed	chrX	107274023	107274586	FALSE	weakly-positioned	NA	chrX	106517253	106517253	chrX_107273891_107274100	NA	chrX_107274201_107274640,chrX_107273798_107274199
CPHS001639462	observed	chrX	107274770	107275016	FALSE	well-positioned	NA	chrX	106518000	106518000	chrX_107274837_107274980	NA	NA
CPHS001639463	observed	chrX	107290115	107290342	FALSE	well-positioned	CTCF	chrX	106533345	106533345	chrX_107290143_107290289,chrX_107290255_107290402	NA	chrX_107290019_107290447
CPHS001639464	observed	chrX	107292788	107293094	FALSE	well-positioned	Promoter|Enhancer	chrX	106536018	106536018	chrX_107292809_107293020	chrX_107292689_107293089	chrX_107293089_107293504,chrX_107292509_107293089
CPHS001639465	observed	chrX	107295632	107295891	FALSE	well-positioned	NA	chrX	106538862	106538862	chrX_107295660_107295860	NA	chrX_107295540_107295994
CPHS001639466	observed	chrX	107304251	107304408	FALSE	well-positioned	NA	chrX	106547481	106547481	chrX_107304240_107304460	chrX_107304170_107304570	chrX_107303951_107304543
CPHS001639467	observed	chrX	107304544	107304733	FALSE	well-positioned	NA	chrX	106547774	106547774	chrX_107304480_107304740	chrX_107304170_107304570	chrX_107304543_107304819
CPHS001639468	observed	chrX	107310132	107310867	FALSE	weakly-positioned	NA	chrX	106553362	106553362	NA	NA	chrX_107310277_107310679
CPHS001639469	observed	chrX	107323237	107325694	FALSE	weakly-positioned	NA	chrX	106566467	106566467	chrX_107323453_107323580,chrX_107323790_107324020,chrX_107324100_107324354,chrX_107324430_107324624,chrX_107324760_107324960,chrX_107324900_107325139,chrX_107325113_107325300,chrX_107325540_107325720,chrX_107325693_107325768	chrX_107324360_107324760,chrX_107324766_107325166	chrX_107323468_107324434,chrX_107324434_107325090,chrX_107325090_107325444,chrX_107325504_107325822
CPHS001639470	observed	chrX	107326425	107326720	FALSE	asymmetrically-positioned	NA	chrX	106569655	106569655	NA	NA	NA
CPHS001639471	observed	chrX	107326778	107327008	FALSE	well-positioned	NA	chrX	106570008	106570008	NA	NA	NA
CPHS001639472	observed	chrX	107336650	107336827	FALSE	well-positioned	NA	chrX	106579880	106579880	NA	NA	chrX_107336474_107336892
CPHS001639473	observed	chrX	107337647	107338050	FALSE	weakly-positioned	NA	chrX	106580877	106580877	chrX_107337807_107338008	NA	chrX_107337761_107338206,chrX_107337512_107337761
CPHS001639474	observed	chrX	107343382	107343801	FALSE	asymmetrically-positioned	NA	chrX	106586612	106586612	NA	NA	chrX_107343320_107343764
CPHS001639475	observed	chrX	107348141	107348537	FALSE	asymmetrically-positioned	Enhancer	chrX	106591371	106591371	chrX_107348140_107348464	chrX_107348060_107348460	chrX_107348154_107348455
CPHS001639476	observed	chrX	107355111	107356404	FALSE	weakly-positioned	Promoter｜Enhancer	chrX	106598341	106598341	chrX_107355177_107355560,chrX_107355620_107355880,chrX_107355980_107356398	chrX_107355530_107355930	chrX_107355168_107355417,chrX_107355418_107356012,chrX_107356023_107356385,chrX_107356385_107356739
CPHS001639477	observed	chrX	107358860	107359387	FALSE	asymmetrically-positioned	NA	chrX	106602090	106602090	chrX_107358960_107359160,chrX_107359220_107359420	NA	chrX_107359354_107359831,chrX_107358347_107358920
CPHS001639478	observed	chrX	107360456	107361636	FALSE	weakly-positioned	Enhancer	chrX	106603686	106603686	chrX_107360499_107360601,chrX_107360793_107360880,chrX_107361060_107361302	chrX_107360600_107361000,chrX_107361057_107361457	chrX_107360702_107361643,chrX_107360340_107360702
CPHS001639479	observed	chrX	107364367	107365298	FALSE	weakly-positioned	Promoter	chrX	106607597	106607597	NA	NA	NA
CPHS001639480	observed	chrX	107370796	107371168	FALSE	weakly-positioned	Enhancer	chrX	106614026	106614026	chrX_107370906_107371140,chrX_107370760_107370900	chrX_107370823_107371223	chrX_107370967_107371249,chrX_107370723_107370967
CPHS001639481	observed	chrX	107372569	107372816	FALSE	well-positioned	CTCF｜Enhancer	chrX	106615799	106615799	chrX_107372600_107372780,chrX_107372260_107372780	NA	chrX_107372553_107372865
CPHS001639482	observed	chrX	107374112	107374906	FALSE	weakly-positioned	Enhancer	chrX	106617342	106617342	chrX_107374200_107374420	chrX_107374764_107375164	chrX_107374626_107374891,chrX_107374891_107375208,chrX_107374106_107374564
CPHS001639483	observed	chrX	107383399	107383652	FALSE	well-positioned	Enhancer	chrX	106626629	106626629	chrX_107383382_107383588	NA	chrX_107383261_107383685
CPHS001639484	observed	chrX	107384208	107385291	FALSE	weakly-positioned	Enhancer	chrX	106627438	106627438	chrX_107384402_107384580,chrX_107384509_107384710,chrX_107384585_107384900,chrX_107384800_107385000,chrX_107385142_107385200,chrX_107385282_107385377	chrX_107384406_107384806	chrX_107384213_107384545,chrX_107384545_107384858,chrX_107385227_107386025
CPHS001639485	observed	chrX	107385986	107386510	FALSE	weakly-positioned	Enhancer	chrX	106629216	106629216	chrX_107386020_107386320,chrX_107385915_107385988	chrX_107385971_107386371	chrX_107385227_107386025
CPHS001639486	observed	chrX	107396354	107397536	FALSE	weakly-positioned	Enhancer	chrX	106639584	106639584	chrX_107396679_107396799,chrX_107396906_107397007,chrX_107397352_107397448,chrX_107396344_107396480	NA	chrX_107396714_107397215,chrX_107397450_107397857,chrX_107396286_107396641
CPHS001639487	observed	chrX	107398043	107398494	FALSE	weakly-positioned	Enhancer	chrX	106641273	106641273	chrX_107398081_107398426,chrX_107398240_107398414,chrX_107397780_107398100	chrX_107398093_107398493	chrX_107398115_107398584,chrX_107397933_107398077
CPHS001639488	observed	chrX	107405371	107405692	FALSE	asymmetrically-positioned	Enhancer	chrX	106648601	106648601	chrX_107405420_107405600	chrX_107405329_107405729	chrX_107405108_107405692
CPHS001639489	observed	chrX	107406667	107406875	FALSE	well-positioned	NA	chrX	106649897	106649897	NA	NA	chrX_107406660_107406902
CPHS001639490	observed	chrX	107418037	107418504	FALSE	weakly-positioned	Enhancer	chrX	106661267	106661267	NA	NA	chrX_107418320_107418547
CPHS001639491	observed	chrX	107421214	107421802	FALSE	weakly-positioned	Promoter｜Enhancer	chrX	106664444	106664444	chrX_107421380_107421588,chrX_107421560_107421800,chrX_107421126_107421380	NA	chrX_107421130_107422090
CPHS001639492	observed	chrX	107428959	107429489	FALSE	weakly-positioned	CTCF｜Enhancer	chrX	106672189	106672189	chrX_107429259_107429440	chrX_107429088_107429488	chrX_107429141_107429655
CPHS001639493	observed	chrX	107432823	107433341	FALSE	weakly-positioned	NA	chrX	106676053	106676053	chrX_107432877_107433060	NA	chrX_107432835_107433127
CPHS001639494	observed	chrX	107439509	107439853	FALSE	asymmetrically-positioned	Promoter｜Enhancer	chrX	106682739	106682739	chrX_107439600_107439800	NA	chrX_107439432_107439951
CPHS001639495	observed	chrX	107440099	107440558	FALSE	asymmetrically-positioned	Promoter｜Enhancer	chrX	106683329	106683329	chrX_107440260_107440480	chrX_107440171_107440571	chrX_107440142_107440551
CPHS001639496	observed	chrX	107440558	107441374	FALSE	weakly-positioned	Promoter｜Enhancer	chrX	106683788	106683788	chrX_107440816_107440980,chrX_107441280_107441460	chrX_107440676_107441076,chrX_107441081_107441481,chrX_107440171_107440571	chrX_107440558_107440882,chrX_107440882_107441179,chrX_107441240_107441543
CPHS001639497	observed	chrX	107442339	107442624	FALSE	asymmetrically-positioned	Enhancer	chrX	106685569	106685569	NA	NA	chrX_107442341_107442659
CPHS001639498	observed	chrX	107442857	107443548	FALSE	weakly-positioned	Enhancer	chrX	106686087	106686087	chrX_107442967_107443160,chrX_107443162_107443400	chrX_107442886_107443286	chrX_107443502_107443822,chrX_107442659_107443502
CPHS001639499	observed	chrX	107443548	107444408	FALSE	weakly-positioned	Enhancer	chrX	106686778	106686778	chrX_107443899_107444063,chrX_107444400_107444740	chrX_107443729_107444129	chrX_107443822_107444309,chrX_107443502_107443822
CPHS001639500	observed	chrX	107445544	107445996	FALSE	asymmetrically-positioned	Enhancer	chrX	106688774	106688774	chrX_107445700_107445940	NA	chrX_107445540_107446063
CPHS001639501	observed	chrX	107446371	107446641	FALSE	asymmetrically-positioned	Enhancer	chrX	106689601	106689601	chrX_107446424_107446573	chrX_107446330_107446730	chrX_107446360_107446661
CPHS001639502	observed	chrX	107447609	107448239	FALSE	weakly-positioned	TSS｜Enhancer	chrX	106690839	106690839	chrX_107447720_107447905,chrX_107447864_107447920,chrX_107448020_107448340,chrX_107448200_107448480	chrX_107447625_107448025,chrX_107448059_107448459	chrX_107447944_107448316,chrX_107447603_107447944
CPHS001639503	observed	chrX	107448653	107449497	FALSE	weakly-positioned	CTCF｜TSS｜Enhancer	chrX	106691883	106691883	chrX_107448809_107449000,chrX_107449000_107449228,chrX_107449180_107449450,chrX_107448593_107448700	chrX_107448952_107449352	chrX_107448514_107449502
CPHS001639504	observed	chrX	107449497	107450120	FALSE	weakly-positioned	CTCF｜TSS｜Enhancer	chrX	106692727	106692727	chrX_107449549_107449800,chrX_107449620_107449850,chrX_107449840_107450060	chrX_107449502_107449902,chrX_107450095_107450495	chrX_107449502_107449990,chrX_107449990_107450211,chrX_107448514_107449502
CPHS001639505	observed	chrX	107450120	107450822	FALSE	asymmetrically-positioned	TSS｜Enhancer	chrX	106693350	106693350	chrX_107450233_107450764,chrX_107450720_107450840	chrX_107450095_107450495	chrX_107450211_107450379,chrX_107450379_107450872,chrX_107449990_107450211
CPHS001639506	observed	chrX	107450822	107451589	FALSE	weakly-positioned	CTCF｜TSS｜Enhancer	chrX	106694052	106694052	chrX_107450900_107451140,chrX_107450960_107451360,chrX_107451200_107451400,chrX_107451220_107451640,chrX_107450720_107450840	chrX_107450828_107451228,chrX_107451337_107451737	chrX_107450872_107451755,chrX_107450379_107450872
CPHS001639507	observed	chrX	107451589	107452205	FALSE	weakly-positioned	CTCF｜TSS｜Enhancer	chrX	106694819	106694819	chrX_107451820_107452037,chrX_107451220_107451640	chrX_107451337_107451737	chrX_107451755_107452278,chrX_107450872_107451755
CPHS001639508	observed	chrX	107452513	107453156	FALSE	weakly-positioned	Enhancer	chrX	106695743	106695743	chrX_107452680_107452900,chrX_107452974_107453089,chrX_107452380_107452878	NA	chrX_107452660_107453406,chrX_107452320_107452660
CPHS001639509	observed	chrX	107453976	107454844	FALSE	weakly-positioned	Enhancer	chrX	106697206	106697206	chrX_107454400_107454600,chrX_107453600_107454280	chrX_107454309_107454709	chrX_107454093_107454791,chrX_107454791_107455266,chrX_107453729_107454093
CPHS001639510	observed	chrX	107457343	107457679	FALSE	asymmetrically-positioned	NA	chrX	106700573	106700573	chrX_107457463_107457840,chrX_107457640_107457807	NA	chrX_107457626_107457903,chrX_107457341_107457626
CPHS001639511	observed	chrX	107459456	107459594	FALSE	well-positioned	NA	chrX	106702686	106702686	chrX_107459240_107459500	NA	NA
CPHS001639512	observed	chrX	107459611	107459857	FALSE	well-positioned	NA	chrX	106702841	106702841	chrX_107459720_107459918	NA	chrX_107459745_107459995
CPHS001639513	observed	chrX	107460503	107460662	FALSE	well-positioned	Enhancer	chrX	106703733	106703733	NA	NA	NA
CPHS001639514	observed	chrX	107461283	107461609	FALSE	asymmetrically-positioned	Enhancer	chrX	106704513	106704513	NA	chrX_107461377_107461777	chrX_107461318_107461914
CPHS001639515	observed	chrX	107461623	107462012	FALSE	asymmetrically-positioned	Enhancer	chrX	106704853	106704853	NA	chrX_107461377_107461777	chrX_107461318_107461914
CPHS001639516	observed	chrX	107464513	107464711	FALSE	well-positioned	Promoter｜Enhancer	chrX	106707743	106707743	chrX_107464480_107464628	NA	chrX_107464391_107464849
CPHS001639517	observed	chrX	107465504	107466626	FALSE	weakly-positioned	Promoter｜Enhancer	chrX	106708734	106708734	chrX_107466007_107466219,chrX_107466338_107466559	NA	chrX_107465786_107466332,chrX_107466332_107466853
CPHS001639518	observed	chrX	107467158	107467829	FALSE	asymmetrically-positioned	Enhancer	chrX	106710388	106710388	chrX_107467280_107467460	NA	chrX_107467253_107467666
CPHS001639519	observed	chrX	107470247	107470605	FALSE	weakly-positioned	Promoter｜Enhancer	chrX	106713477	106713477	chrX_107470300_107470540	NA	chrX_107470202_107470673
CPHS001639520	observed	chrX	107470888	107471315	FALSE	weakly-positioned	CTCF｜Enhancer	chrX	106714118	106714118	chrX_107471100_107471260	chrX_107470967_107471367	chrX_107470927_107471335
CPHS001639521	observed	chrX	107474165	107474296	FALSE	well-positioned	NA	chrX	106717395	106717395	NA	NA	NA
CPHS001639522	observed	chrX	107474773	107474918	FALSE	well-positioned	NA	chrX	106718003	106718003	NA	NA	NA
CPHS001639523	observed	chrX	107475209	107475374	FALSE	well-positioned	NA	chrX	106718439	106718439	chrX_107475244_107475360,chrX_107475277_107475440	NA	chrX_107475133_107475487
CPHS001639524	observed	chrX	107477133	107477947	FALSE	weakly-positioned	Enhancer	chrX	106720363	106720363	chrX_107477140_107477540,chrX_107477400_107477620,chrX_107477506_107477781,chrX_107477842_107477996	chrX_107477387_107477787,chrX_107477917_107478317	chrX_107477294_107477784
CPHS001639525	observed	chrX	107480122	107480867	FALSE	weakly-positioned	NA	chrX	106723352	106723352	chrX_107480378_107480558	chrX_107480282_107480682	chrX_107480194_107480616,chrX_107480806_107481376
CPHS001639526	observed	chrX	107482076	107482566	FALSE	asymmetrically-positioned	Enhancer	chrX	106725306	106725306	chrX_107482158_107482320	chrX_107482049_107482449	chrX_107482068_107482538
CPHS001639527	observed	chrX	107482566	107483212	FALSE	weakly-positioned	Enhancer	chrX	106725796	106725796	NA	chrX_107482581_107482981	chrX_107482918_107483388
CPHS001639528	observed	chrX	107483591	107484992	FALSE	weakly-positioned	CTCF｜Promoter｜Enhancer	chrX	106726821	106726821	chrX_107483614_107483887,chrX_107483855_107484012,chrX_107484060_107484360,chrX_107484387_107484569,chrX_107484459_107484653,chrX_107484760_107484901	chrX_107483624_107484024,chrX_107484348_107484748	chrX_107483790_107484274,chrX_107484276_107484999,chrX_107483419_107483787
CPHS001639529	observed	chrX	107484992	107485850	FALSE	weakly-positioned	CTCF｜Promoter｜Enhancer	chrX	106728222	106728222	chrX_107485120_107485294,chrX_107485610_107485760,chrX_107485760_107486081	chrX_107485057_107485457,chrX_107485827_107486227	chrX_107485051_107485386,chrX_107485413_107485794,chrX_107484276_107484999
CPHS001639530	observed	chrX	107485901	107486153	FALSE	well-positioned	Promoter|Enhancer	chrX	106729131	106729131	chrX_107485760_107486081	chrX_107485827_107486227	chrX_107485906_107486165
CPHS001639531	observed	chrX	107487607	107487833	FALSE	well-positioned	Promoter|Enhancer	chrX	106730837	106730837	NA	chrX_107487734_107488134	chrX_107487424_107487901
CPHS001639532	observed	chrX	107493020	107493565	FALSE	weakly-positioned	Enhancer	chrX	106736250	106736250	chrX_107493280_107493480,chrX_107493010_107493125	chrX_107493174_107493574	chrX_107493063_107493726
CPHS001639533	observed	chrX	107496384	107497231	FALSE	asymmetrically-positioned	Enhancer	chrX	106739614	106739614	chrX_107496460_107496660,chrX_107496880_107497100	chrX_107496763_107497163,chrX_107496328_107496728	chrX_107496446_107496683,chrX_107496687_107497249,chrX_107496085_107496407
CPHS001639534	observed	chrX	107497394	107497589	FALSE	well-positioned	Enhancer	chrX	106740624	106740624	NA	NA	chrX_107497249_107497475
CPHS001639535	observed	chrX	107497610	107497973	FALSE	asymmetrically-positioned	Enhancer	chrX	106740840	106740840	NA	NA	NA
CPHS001639536	observed	chrX	107499363	107499581	FALSE	well-positioned	NA	chrX	106742593	106742593	NA	NA	chrX_107499377_107499596,chrX_107499081_107499377
CPHS001639537	observed	chrX	107501975	107502962	FALSE	weakly-positioned	Enhancer	chrX	106745205	106745205	chrX_107502556_107502739	NA	chrX_107502213_107502375,chrX_107502375_107502685,chrX_107502685_107502969
CPHS001639538	observed	chrX	107503879	107504425	FALSE	weakly-positioned	Enhancer	chrX	106747109	106747109	chrX_107504127_107504320	chrX_107503936_107504336	chrX_107503973_107504403
CPHS001639539	observed	chrX	107504909	107506113	FALSE	weakly-positioned	TSS｜Enhancer	chrX	106748139	106748139	chrX_107504929_107505160,chrX_107505125_107505245,chrX_107505240_107505500	NA	chrX_107505747_107505912,chrX_107505923_107506141,chrX_107504833_107505713
CPHS001639540	observed	chrX	107506487	107507828	FALSE	weakly-positioned	TSS｜Enhancer	chrX	106749717	106749717	chrX_107506757_107506918,chrX_107506847_107506975,chrX_107507144_107507640	chrX_107506723_107507123,chrX_107507295_107507695	chrX_107507379_107507919,chrX_107506421_107507379
CPHS001639541	observed	chrX	107509644	107509903	FALSE	well-positioned	CTCF｜Enhancer	chrX	106752874	106752874	chrX_107509705_107509839	NA	chrX_107509574_107509986
CPHS001639542	observed	chrX	107511562	107512052	FALSE	weakly-positioned	Enhancer	chrX	106754792	106754792	chrX_107511585_107511920,chrX_107511490_107511600	chrX_107511545_107511945	chrX_107511927_107512198,chrX_107511399_107511905
CPHS001639543	observed	chrX	107512171	107512363	FALSE	well-positioned	NA	chrX	106755401	106755401	NA	NA	chrX_107511927_107512198
CPHS001639544	observed	chrX	107512560	107513128	FALSE	weakly-positioned	NA	chrX	106755790	106755790	chrX_107512800_107513035	chrX_107512678_107513078	chrX_107512755_107513366
CPHS001639545	observed	chrX	107514189	107514507	FALSE	asymmetrically-positioned	NA	chrX	106757419	106757419	chrX_107514226_107514480	NA	chrX_107514086_107514505
CPHS001639546	observed	chrX	107514826	107515449	FALSE	weakly-positioned	NA	chrX	106758056	106758056	chrX_107514860_107515040	NA	NA
CPHS001639547	observed	chrX	107519665	107519866	FALSE	well-positioned	NA	chrX	106762895	106762895	NA	NA	chrX_107519619_107520115
CPHS001639548	observed	chrX	107521828	107523420	FALSE	weakly-positioned	TSS｜Enhancer	chrX	106765058	106765058	chrX_107521883_107522019,chrX_107522989_107523217	chrX_107522170_107522570,chrX_107522868_107523268,chrX_107521765_107522165	chrX_107521871_107522127,chrX_107522193_107522607,chrX_107522779_107523312
CPHS001639549	observed	chrX	107523951	107524342	FALSE	weakly-positioned	TSS	chrX	106767181	106767181	chrX_107523986_107524156	chrX_107523929_107524329	chrX_107523895_107524316
CPHS001639550	observed	chrX	107527475	107528111	FALSE	weakly-positioned	TSS｜Enhancer	chrX	106770705	106770705	chrX_107527580_107527800	chrX_107527544_107527944	chrX_107527613_107527946,chrX_107528095_107528527
CPHS001639551	observed	chrX	107530173	107530709	FALSE	weakly-positioned	CTCF	chrX	106773403	106773403	chrX_107530220_107530520	NA	chrX_107529962_107530716
CPHS001639552	observed	chrX	107534487	107534960	FALSE	weakly-positioned	NA	chrX	106777717	106777717	NA	NA	chrX_107534592_107535139,chrX_107534282_107534592
CPHS001639553	observed	chrX	107535565	107535945	FALSE	asymmetrically-positioned	NA	chrX	106778795	106778795	NA	NA	NA
CPHS001639554	observed	chrX	107537543	107538446	FALSE	weakly-positioned	CTCF	chrX	106780773	106780773	chrX_107537939_107538100,chrX_107538223_107538298	chrX_107537813_107538213	chrX_107537665_107538274,chrX_107538274_107538586,chrX_107537223_107537622
CPHS001639555	observed	chrX	107538949	107539244	FALSE	asymmetrically-positioned	NA	chrX	106782179	106782179	chrX_107539000_107539173	NA	chrX_107539021_107539306
CPHS001639556	observed	chrX	107541239	107541749	FALSE	asymmetrically-positioned	Enhancer	chrX	106784469	106784469	chrX_107541328_107541517	chrX_107541171_107541571	chrX_107540851_107541830
CPHS001639557	observed	chrX	107541956	107543003	FALSE	weakly-positioned	CTCF｜TSS｜Enhancer	chrX	106785186	106785186	chrX_107542186_107542311,chrX_107542360_107542560,chrX_107542611_107542792	chrX_107542000_107542400,chrX_107542497_107542897	chrX_107542117_107542406,chrX_107542406_107543087
CPHS001639558	observed	chrX	107546578	107546867	FALSE	well-positioned	TSS	chrX	106789808	106789808	chrX_107546665_107546880	chrX_107546571_107546971	chrX_107546515_107547045
CPHS001639559	observed	chrX	107547286	107548169	FALSE	weakly-positioned	TSS	chrX	106790516	106790516	chrX_107547700_107547940,chrX_107547240_107547460	chrX_107547634_107548034	chrX_107547480_107547701,chrX_107547125_107547480
CPHS001639560	observed	chrX	107549351	107549983	FALSE	weakly-positioned	Enhancer	chrX	106792581	106792581	chrX_107549580_107549800,chrX_107549680_107549948	chrX_107549547_107549947	chrX_107549424_107550107
CPHS001639561	observed	chrX	107551359	107552031	FALSE	weakly-positioned	Enhancer	chrX	106794589	106794589	chrX_107551640_107551940	chrX_107551520_107551920	chrX_107551218_107552054
CPHS001639562	observed	chrX	107552497	107553401	FALSE	weakly-positioned	Enhancer	chrX	106795727	106795727	chrX_107552698_107552780,chrX_107553045_107553249	chrX_107553027_107553427	chrX_107552684_107553574
CPHS001639563	observed	chrX	107556947	107557338	FALSE	weakly-positioned	NA	chrX	106800177	106800177	chrX_107557060_107557300	NA	chrX_107556985_107557463
CPHS001639564	observed	chrX	107559532	107560336	FALSE	weakly-positioned	NA	chrX	106802762	106802762	chrX_107559600_107559800,chrX_107560160_107560350	NA	chrX_107559512_107559927
CPHS001639565	observed	chrX	107561423	107562229	FALSE	weakly-positioned	Promoter｜Enhancer	chrX	106804653	106804653	chrX_107561560_107561767,chrX_107561600_107562068,chrX_107561860_107562080,chrX_107562000_107562218	chrX_107561969_107562369	chrX_107561936_107562312,chrX_107561411_107561936
CPHS001639566	observed	chrX	107562229	107563190	FALSE	weakly-positioned	TES｜Promoter｜Enhancer	chrX	106805459	106805459	chrX_107562580_107562800,chrX_107562900_107563240	chrX_107562383_107562783,chrX_107561969_107562369	chrX_107562312_107563071,chrX_107561936_107562312
CPHS001639567	observed	chrX	107563438	107564457	FALSE	weakly-positioned	Promoter｜Enhancer	chrX	106806668	106806668	chrX_107563840_107564200,chrX_107564016_107564200,chrX_107564340_107564580,chrX_107564433_107564484	NA	chrX_107563481_107564301,chrX_107564301_107564688
CPHS001639568	observed	chrX	107564896	107565379	FALSE	weakly-positioned	TES｜Promoter｜Enhancer	chrX	106808126	106808126	chrX_107564900_107565360,chrX_107565140_107565340	chrX_107564830_107565230	chrX_107565164_107565465,chrX_107564702_107565164
CPHS001639569	observed	chrX	107565794	107566963	FALSE	weakly-positioned	CTCF｜Enhancer	chrX	106809024	106809024	chrX_107566043_107566220,chrX_107566120_107566396,chrX_107566360_107566540,chrX_107566447_107566640,chrX_107566658_107566838,chrX_107565766_107565909	chrX_107565810_107566210,chrX_107566241_107566641	chrX_107566264_107566584,chrX_107566584_107566893,chrX_107566893_107567226,chrX_107565697_107566264
CPHS001639570	observed	chrX	107567255	107568072	FALSE	weakly-positioned	Enhancer	chrX	106810485	106810485	chrX_107567471_107567677,chrX_107567920_107568101	chrX_107567386_107567786	chrX_107567971_107568137,chrX_107567228_107567917
CPHS001639571	observed	chrX	107571408	107572157	FALSE	weakly-positioned	Promoter｜Enhancer	chrX	106814638	106814638	chrX_107571679_107571920,chrX_107571220_107571600	chrX_107571586_107571986	chrX_107571369_107572511
CPHS001639572	observed	chrX	107573081	107573354	FALSE	asymmetrically-positioned	Enhancer	chrX	106816311	106816311	chrX_107573120_107573332	NA	chrX_107573027_107573491
CPHS001639573	observed	chrX	107573736	107575067	FALSE	weakly-positioned	Promoter｜Enhancer	chrX	106816966	106816966	chrX_107574022_107574136,chrX_107574300_107574508,chrX_107574500_107574717,chrX_107574820_107575023,chrX_107573718_107573860	chrX_107574205_107574605	chrX_107574080_107574694,chrX_107574694_107575449,chrX_107573513_107574080
CPHS001639574	observed	chrX	107575685	107575788	FALSE	well-positioned	Enhancer	chrX	106818915	106818915	NA	NA	NA
CPHS001639575	observed	chrX	107576301	107576716	FALSE	weakly-positioned	TES｜Promoter	chrX	106819531	106819531	NA	chrX_107576395_107576795	chrX_107576299_107576744
CPHS001639576	observed	chrX	107576716	107577451	FALSE	weakly-positioned	Promoter	chrX	106819946	106819946	chrX_107576960_107577130	chrX_107576395_107576795	chrX_107576819_107577157,chrX_107576299_107576744
CPHS001639577	observed	chrX	107577683	107579012	FALSE	weakly-positioned	NA	chrX	106820913	106820913	chrX_107578040_107578300	chrX_107577934_107578334,chrX_107578593_107578993	chrX_107577877_107578687,chrX_107577588_107577877
CPHS001639578	observed	chrX	107579683	107580633	FALSE	weakly-positioned	Promoter|Enhancer	chrX	106822913	106822913	chrX_107580080_107580318	NA	chrX_107579764_107580510,chrX_107580510_107580710
CPHS001639579	observed	chrX	107596350	107597672	FALSE	weakly-positioned	TES｜Enhancer	chrX	106839580	106839580	chrX_107596660_107596717,chrX_107596760_107596943,chrX_107596783_107597080,chrX_107596983_107597064,chrX_107597120_107597202,chrX_107597267_107597333	chrX_107596704_107597104	chrX_107596415_107597182,chrX_107597182_107597632
CPHS001639580	observed	chrX	107599250	107600305	FALSE	weakly-positioned	TES｜Enhancer	chrX	106842480	106842480	chrX_107599460_107599660,chrX_107599580_107599879,chrX_107600272_107600448	chrX_107599327_107599727	chrX_107599284_107599635,chrX_107599635_107599951,chrX_107600188_107600537
CPHS001639581	observed	chrX	107602112	107603421	FALSE	weakly-positioned	TES｜Enhancer	chrX	106845342	106845342	chrX_107602425_107602702,chrX_107602818_107602872,chrX_107602932_107603120	chrX_107602828_107603228	chrX_107602183_107602411,chrX_107602425_107602793,chrX_107602847_107603396,chrX_107603406_107603660,chrX_107601711_107602183
CPHS001639582	observed	chrX	107603421	107604251	FALSE	weakly-positioned	TES｜Enhancer	chrX	106846651	106846651	chrX_107603500_107603720,chrX_107603620_107603839	chrX_107603526_107603926	chrX_107603660_107604244,chrX_107603406_107603660
CPHS001639583	observed	chrX	107608887	107609429	FALSE	asymmetrically-positioned	Enhancer	chrX	106852117	106852117	chrX_107609196_107609340	NA	chrX_107609129_107609360
CPHS001639584	observed	chrX	107609698	107610587	FALSE	weakly-positioned	Enhancer	chrX	106852928	106852928	chrX_107610274_107610427,chrX_107610437_107610738,chrX_107609520_107609740	chrX_107610437_107610837	chrX_107609888_107610093,chrX_107610162_107610696,chrX_107609512_107609865
CPHS001639585	observed	chrX	107614207	107614722	FALSE	weakly-positioned	Enhancer	chrX	106857437	106857437	chrX_107614297_107614480,chrX_107614510_107614714	chrX_107614210_107614610	chrX_107614574_107614937,chrX_107614134_107614574
CPHS001639586	observed	chrX	107619555	107620757	FALSE	weakly-positioned	Promoter|Enhancer	chrX	106862785	106862785	chrX_107619920_107620120,chrX_107620220_107620440	chrX_107619864_107620264	chrX_107619795_107620473
CPHS001639587	observed	chrX	107625671	107625939	FALSE	asymmetrically-positioned	Enhancer	chrX	106868901	106868901	chrX_107625720_107625960,chrX_107625480_107625720	chrX_107625272_107625672	chrX_107625496_107626143
CPHS001639588	observed	chrX	107626602	107626767	FALSE	well-positioned	TSS｜Enhancer	chrX	106869832	106869832	chrX_107626591_107626800	NA	chrX_107626396_107626895
CPHS001639589	observed	chrX	107626995	107627345	FALSE	asymmetrically-positioned	TSS｜Enhancer	chrX	106870225	106870225	chrX_107627026_107627240	NA	chrX_107626895_107627400
CPHS001639590	observed	chrX	107627880	107629824	TRUE	weakly-positioned	CTCF｜TSS｜Enhancer	chrX	106871110	106871110	chrX_107627914_107628064,chrX_107628060_107628340,chrX_107628252_107628501,chrX_107628380_107628780,chrX_107628600_107629000,chrX_107628740_107628880,chrX_107628839_107629099,chrX_107629214_107629420,chrX_107629380_107629540,chrX_107629620_107629800	chrX_107628186_107628586,chrX_107628883_107629283	chrX_107628710_107629279,chrX_107629279_107629500,chrX_107629500_107629913,chrX_107627709_107628710
CPHS001639591	observed	chrX	107632495	107632701	FALSE	well-positioned	Promoter｜Enhancer	chrX	106875725	106875725	chrX_107632385_107632655	NA	chrX_107632107_107632821
CPHS001639592	observed	chrX	107634455	107634999	FALSE	weakly-positioned	NA	chrX	106877685	106877685	chrX_107634520_107634760,chrX_107634680_107634882	chrX_107634613_107635013	chrX_107634257_107634946
CPHS001639593	observed	chrX	107635959	107636268	FALSE	asymmetrically-positioned	NA	chrX	106879189	106879189	NA	NA	NA
CPHS001639594	observed	chrX	107639253	107639515	FALSE	well-positioned	TSS	chrX	106882483	106882483	chrX_107639301_107639447	NA	chrX_107639211_107639569
CPHS001639595	observed	chrX	107642009	107642310	FALSE	asymmetrically-positioned	TSS	chrX	106885239	106885239	chrX_107642090_107642274	NA	NA
CPHS001639596	observed	chrX	107642944	107643315	FALSE	weakly-positioned	TSS	chrX	106886174	106886174	chrX_107642971_107643143	chrX_107642844_107643244	chrX_107642858_107643285
CPHS001639597	observed	chrX	107644401	107644573	FALSE	well-positioned	TSS	chrX	106887631	106887631	NA	NA	chrX_107644131_107644591
CPHS001639598	observed	chrX	107646796	107647308	FALSE	weakly-positioned	TSS	chrX	106890026	106890026	chrX_107646840_107647020	chrX_107646733_107647133	chrX_107646384_107647431
CPHS001639599	observed	chrX	107654349	107656067	TRUE	weakly-positioned	Promoter｜Enhancer	chrX	106897579	106897579	chrX_107654520_107654800,chrX_107654836_107655144,chrX_107655180_107655387,chrX_107655426_107655628,chrX_107655660_107655884,chrX_107654340_107654520	chrX_107654500_107654900,chrX_107655045_107655445	chrX_107654425_107654628,chrX_107654628_107655060,chrX_107655060_107655857,chrX_107655857_107656116
CPHS001639600	observed	chrX	107659213	107659682	FALSE	weakly-positioned	CTCF｜Enhancer	chrX	106902443	106902443	NA	NA	chrX_107659507_107660205,chrX_107659192_107659474
CPHS001639601	observed	chrX	107659682	107660264	FALSE	asymmetrically-positioned	CTCF｜Enhancer	chrX	106902912	106902912	chrX_107659857_107660023	chrX_107659728_107660128,chrX_107660224_107660624	chrX_107659507_107660205
CPHS001639602	observed	chrX	107660351	107660551	FALSE	well-positioned	CTCF｜Enhancer	chrX	106903581	106903581	NA	chrX_107660224_107660624	NA
CPHS001639603	observed	chrX	107661224	107661626	FALSE	weakly-positioned	Enhancer	chrX	106904454	106904454	chrX_107661440_107661680	NA	chrX_107661435_107661690
CPHS001639604	observed	chrX	107661944	107662755	FALSE	weakly-positioned	Enhancer	chrX	106905174	106905174	chrX_107662280_107662480,chrX_107662421_107662700,chrX_107661879_107662100	chrX_107662150_107662550	chrX_107662126_107662756,chrX_107661716_107662092
CPHS001639605	observed	chrX	107662870	107663140	FALSE	well-positioned	Enhancer	chrX	106906100	106906100	chrX_107662905_107663118	chrX_107662778_107663178	chrX_107662756_107663239
CPHS001639606	observed	chrX	107664282	107664897	FALSE	weakly-positioned	NA	chrX	106907512	106907512	chrX_107664240_107664380	chrX_107664881_107665281,chrX_107664240_107664640	chrX_107664364_107664645
CPHS001639607	observed	chrX	107668711	107669007	FALSE	asymmetrically-positioned	Enhancer	chrX	106911941	106911941	chrX_107668760_107668960	chrX_107668643_107669043	chrX_107668616_107669006
CPHS001639608	observed	chrX	107669225	107669679	FALSE	weakly-positioned	Enhancer	chrX	106912455	106912455	chrX_107669340_107669580	NA	chrX_107669121_107669768
CPHS001639609	observed	chrX	107669906	107670160	FALSE	well-positioned	Enhancer	chrX	106913136	106913136	chrX_107669960_107670180	chrX_107669862_107670262	chrX_107669768_107670246
CPHS001639610	observed	chrX	107670198	107670566	FALSE	weakly-positioned	Enhancer	chrX	106913428	106913428	chrX_107670200_107670549	chrX_107670313_107670713,chrX_107669862_107670262	chrX_107670246_107670670,chrX_107669768_107670246
CPHS001639611	observed	chrX	107671470	107671617	FALSE	well-positioned	Promoter|Enhancer	chrX	106914700	106914700	chrX_107671340_107671580	NA	NA
CPHS001639612	observed	chrX	107672856	107673384	TRUE	asymmetrically-positioned	CTCF｜Promoter｜Enhancer	chrX	106916086	106916086	chrX_107672900_107672925,chrX_107673013_107673216,chrX_107673220_107673440,chrX_107672820_107672889	chrX_107672962_107673362	chrX_107672699_107673435
CPHS001639613	observed	chrX	107673476	107674489	TRUE	weakly-positioned	CTCF｜Promoter｜Enhancer	chrX	106916706	106916706	chrX_107673505_107673780,chrX_107673700_107673940,chrX_107673860_107674100,chrX_107674100_107674345,chrX_107674120_107674620,chrX_107673420_107673500	chrX_107673518_107673918,chrX_107674055_107674455	chrX_107673760_107674471,chrX_107674471_107675127,chrX_107673435_107673760
CPHS001639614	observed	chrX	107674489	107675192	FALSE	asymmetrically-positioned	CTCF｜Promoter｜Enhancer	chrX	106917719	106917719	chrX_107674660_107674920,chrX_107674800_107675100,chrX_107675123_107675177,chrX_107674120_107674620	chrX_107674564_107674964	chrX_107675127_107675615,chrX_107674471_107675127
CPHS001639615	observed	chrX	107675819	107676422	FALSE	asymmetrically-positioned	Promoter｜Enhancer	chrX	106919049	106919049	chrX_107675855_107676040,chrX_107676060_107676300,chrX_107676171_107676372	chrX_107676043_107676443	chrX_107676129_107676476,chrX_107675615_107676129
CPHS001639616	observed	chrX	107676422	107677022	FALSE	asymmetrically-positioned	CTCF｜Promoter｜Enhancer	chrX	106919652	106919652	chrX_107676521_107676580,chrX_107676560_107676640,chrX_107676699_107676800,chrX_107676900_107677201	chrX_107676773_107677173,chrX_107676043_107676443	chrX_107676476_107677142,chrX_107676129_107676476
CPHS001639617	observed	chrX	107677022	107677461	FALSE	asymmetrically-positioned	CTCF｜Promoter｜Enhancer	chrX	106920252	106920252	chrX_107677260_107677658,chrX_107676900_107677201	chrX_107677455_107677855,chrX_107676773_107677173	chrX_107677142_107677869,chrX_107676476_107677142
CPHS001639618	observed	chrX	107677535	107677775	FALSE	well-positioned	CTCF｜Promoter｜Enhancer	chrX	106920765	106920765	chrX_107677536_107677737,chrX_107677260_107677658	chrX_107677455_107677855	chrX_107677142_107677869
CPHS001639619	observed	chrX	107678119	107678354	FALSE	well-positioned	CTCF｜Promoter｜Enhancer	chrX	106921349	106921349	chrX_107678222_107678272,chrX_107678322_107678511,chrX_107677922_107678140	NA	chrX_107677869_107678599
CPHS001639620	observed	chrX	107678812	107679394	FALSE	asymmetrically-positioned	Promoter｜Enhancer	chrX	106922042	106922042	chrX_107678860_107679020,chrX_107679098_107679260,chrX_107679340_107679660	chrX_107678983_107679383	chrX_107678791_107679397
CPHS001639621	observed	chrX	107679394	107679666	FALSE	well-positioned	Promoter｜Enhancer	chrX	106922624	106922624	chrX_107679425_107679620,chrX_107679340_107679660	NA	chrX_107679397_107679900,chrX_107678791_107679397
CPHS001639622	observed	chrX	107680676	107681063	FALSE	weakly-positioned	Enhancer	chrX	106923906	106923906	chrX_107680920_107681125,chrX_107680242_107680780	NA	chrX_107680895_107681294,chrX_107680376_107680895
CPHS001639623	observed	chrX	107682346	107682576	FALSE	well-positioned	Enhancer	chrX	106925576	106925576	chrX_107682360_107682560	chrX_107682241_107682641	chrX_107682180_107682739
CPHS001639624	observed	chrX	107682922	107684256	FALSE	weakly-positioned	Promoter｜Enhancer	chrX	106926152	106926152	chrX_107683120_107683760,chrX_107683220_107683440,chrX_107683880_107684060,chrX_107683990_107684052,chrX_107684200_107684580,chrX_107682780_107683020	chrX_107683098_107683498,chrX_107683834_107684234	chrX_107683019_107683536,chrX_107683536_107683918,chrX_107683918_107684306,chrX_107682744_107683019
CPHS001639625	observed	chrX	107684762	107685663	FALSE	weakly-positioned	Promoter｜Enhancer	chrX	106927992	106927992	chrX_107684880_107685120,chrX_107685013_107685240,chrX_107685184_107685340,chrX_107685582_107685720	chrX_107684927_107685327	chrX_107684702_107685827
CPHS001639626	observed	chrX	107686394	107687212	FALSE	weakly-positioned	Promoter｜Enhancer	chrX	106929624	106929624	chrX_107686460_107686660,chrX_107686624_107686678,chrX_107686740_107687100,chrX_107686920_107687105	chrX_107686724_107687124	chrX_107686741_107687412,chrX_107685827_107686741
CPHS001639627	observed	chrX	107687513	107687790	FALSE	well-positioned	Enhancer	chrX	106930743	106930743	chrX_107687527_107687740,chrX_107687380_107687760	chrX_107687441_107687841	chrX_107687412_107687767
CPHS001639628	observed	chrX	107689147	107689445	FALSE	well-positioned	Enhancer	chrX	106932377	106932377	chrX_107689220_107689541,chrX_107688960_107689220	NA	chrX_107689208_107689741
CPHS001639629	observed	chrX	107689996	107690567	FALSE	weakly-positioned	Enhancer	chrX	106933226	106933226	chrX_107690104_107690184,chrX_107689940_107690520	chrX_107689905_107690305	chrX_107690012_107690481
CPHS001639630	observed	chrX	107691024	107691587	FALSE	weakly-positioned	Enhancer	chrX	106934254	106934254	chrX_107691120_107691300,chrX_107690865_107691100	chrX_107690992_107691392	chrX_107690890_107691571
CPHS001639631	observed	chrX	107699585	107700000	FALSE	weakly-positioned	Promoter｜Enhancer	chrX	106942815	106942815	chrX_107699694_107699940	chrX_107699618_107700018	chrX_107699642_107700196
CPHS001639632	observed	chrX	107700119	107701372	FALSE	weakly-positioned	Promoter｜Enhancer	chrX	106943349	106943349	chrX_107700340_107700448,chrX_107700473_107700681,chrX_107700829_107700895,chrX_107700880_107701100,chrX_107701140_107701440	chrX_107700397_107700797,chrX_107700853_107701253	chrX_107700196_107701359,chrX_107699642_107700196
CPHS001639633	observed	chrX	107701396	107701810	FALSE	weakly-positioned	Promoter｜Enhancer	chrX	106944626	106944626	chrX_107701542_107701740,chrX_107701140_107701440	chrX_107701441_107701841	chrX_107701466_107701804,chrX_107701804_107702372
CPHS001639634	observed	chrX	107701810	107702273	FALSE	weakly-positioned	Promoter｜Enhancer	chrX	106945040	106945040	chrX_107701921_107702100	chrX_107701841_107702241,chrX_107701441_107701841	chrX_107701804_107702372
CPHS001639635	observed	chrX	107704157	107704595	FALSE	weakly-positioned	Enhancer	chrX	106947387	106947387	chrX_107704300_107704494	chrX_107704155_107704555	chrX_107704405_107704592,chrX_107704060_107704405
CPHS001639636	observed	chrX	107704642	107704878	FALSE	well-positioned	Enhancer	chrX	106947872	106947872	NA	NA	chrX_107704627_107704856
CPHS001639637	observed	chrX	107705037	107705968	FALSE	weakly-positioned	Enhancer	chrX	106948267	106948267	chrX_107705080_107705120,chrX_107705260_107705600,chrX_107705500_107706340	NA	chrX_107705310_107705547,chrX_107705954_107706155,chrX_107705028_107705310
CPHS001639638	observed	chrX	107705968	107706671	FALSE	weakly-positioned	Promoter|Enhancer	chrX	106949198	106949198	chrX_107706260_107706680,chrX_107705500_107706340	NA	chrX_107706162_107706390,chrX_107705954_107706155
CPHS001639639	observed	chrX	107708773	107709057	FALSE	well-positioned	Enhancer	chrX	106952003	106952003	chrX_107708817_107709000	chrX_107708755_107709155	chrX_107708707_107709184
CPHS001639640	observed	chrX	107709307	107709801	FALSE	weakly-positioned	Enhancer	chrX	106952537	106952537	chrX_107709552_107709740,chrX_107709220_107709460	chrX_107709446_107709846	chrX_107709184_107709850
CPHS001639641	observed	chrX	107710543	107712082	TRUE	weakly-positioned	Promoter｜Enhancer	chrX	106953773	106953773	chrX_107711112_107711322,chrX_107711400_107711800,chrX_107711609_107711900,chrX_107711800_107712237,chrX_107710452_107710600,chrX_107710520_107710960	chrX_107710966_107711366,chrX_107711526_107711926	chrX_107710866_107711726,chrX_107711726_107713274,chrX_107710489_107710866
CPHS001639642	observed	chrX	107712082	107713299	FALSE	weakly-positioned	CTCF｜TES｜Promoter｜Enhancer	chrX	106955312	106955312	chrX_107712140_107712480,chrX_107712386_107712640,chrX_107712540_107712910,chrX_107712660_107713260,chrX_107712820_107713040,chrX_107713260_107713319,chrX_107711800_107712237	chrX_107712391_107712791,chrX_107712792_107713192	chrX_107713274_107714059,chrX_107711726_107713274
CPHS001639643	observed	chrX	107713299	107714067	FALSE	weakly-positioned	CTCF｜TES｜Promoter｜Enhancer	chrX	106956529	106956529	chrX_107713315_107713520,chrX_107713500_107713760,chrX_107713722_107713851,chrX_107713900_107714420,chrX_107713260_107713319	chrX_107713434_107713834	chrX_107714059_107714716,chrX_107713274_107714059
CPHS001639644	observed	chrX	107714067	107715011	FALSE	weakly-positioned	CTCF｜TSS｜Enhancer	chrX	106957297	106957297	chrX_107714440_107714660,chrX_107714621_107714970,chrX_107714740_107714991,chrX_107714780_107715220,chrX_107713900_107714420	chrX_107714337_107714737	chrX_107714716_107715200,chrX_107714059_107714716
CPHS001639645	observed	chrX	107715234	107716737	FALSE	asymmetrically-positioned	CTCF｜TSS｜Enhancer	chrX	106958464	106958464	chrX_107715235_107715480,chrX_107715480_107715720,chrX_107715760_107715980,chrX_107715800_107716120,chrX_107716120_107716472,chrX_107716300_107716620,chrX_107716733_107717180	chrX_107715573_107715973,chrX_107716334_107716734	chrX_107715756_107716257,chrX_107716257_107716646,chrX_107716646_107717360,chrX_107715200_107715756
CPHS001639646	observed	chrX	107716737	107717333	TRUE	well-positioned	CTCF｜TSS｜Enhancer	chrX	106959967	106959967	chrX_107716960_107717200,chrX_107717252_107717304,chrX_107717300_107717520,chrX_107716733_107717180	chrX_107716886_107717286,chrX_107717318_107717718	chrX_107716646_107717360
CPHS001639647	observed	chrX	107717333	107717810	FALSE	asymmetrically-positioned	CTCF｜TSS｜Enhancer	chrX	106960563	106960563	chrX_107717340_107717800,chrX_107717300_107717520	chrX_107717318_107717718	chrX_107717360_107717559,chrX_107717559_107717849,chrX_107716646_107717360
CPHS001639648	observed	chrX	107718096	107718880	FALSE	asymmetrically-positioned	CTCF｜TSS｜Enhancer	chrX	106961326	106961326	chrX_107718160_107718333,chrX_107718620_107718698,chrX_107718703_107718763,chrX_107717880_107718105	chrX_107718191_107718591	chrX_107718740_107718949,chrX_107717849_107718740
CPHS001639649	observed	chrX	107719359	107719624	FALSE	well-positioned	Promoter｜Enhancer	chrX	106962589	106962589	chrX_107719480_107719579	chrX_107719295_107719695	chrX_107719361_107720102,chrX_107718949_107719361
CPHS001639650	observed	chrX	107720767	107720938	FALSE	well-positioned	TSS｜Enhancer	chrX	106963997	106963997	chrX_107720680_107720860	NA	chrX_107720683_107720990
CPHS001639651	observed	chrX	107721259	107721873	FALSE	weakly-positioned	TSS｜Enhancer	chrX	106964489	106964489	chrX_107721398_107721580,chrX_107721560_107721678,chrX_107721727_107721814	chrX_107721282_107721682	chrX_107720990_107721883
CPHS001639652	observed	chrX	107721932	107722503	FALSE	weakly-positioned	TSS｜Enhancer	chrX	106965162	106965162	chrX_107722407_107722700,chrX_107721920_107722136	chrX_107722025_107722425	chrX_107722070_107722283,chrX_107722283_107722825,chrX_107721883_107722066
CPHS001639653	observed	chrX	107723556	107724244	FALSE	weakly-positioned	TSS｜Enhancer	chrX	106966786	106966786	chrX_107723620_107723840,chrX_107724019_107724131	chrX_107723493_107723893	chrX_107723842_107724216,chrX_107724216_107724390,chrX_107723242_107723842
CPHS001639654	observed	chrX	107724360	107725021	FALSE	weakly-positioned	Enhancer	chrX	106967590	106967590	chrX_107724834_107725047	NA	chrX_107724390_107725160,chrX_107724216_107724390
CPHS001639655	observed	chrX	107725328	107726501	FALSE	weakly-positioned	Promoter｜Enhancer	chrX	106968558	106968558	chrX_107725660_107725880,chrX_107725900_107726153,chrX_107726280_107726460	chrX_107725838_107726238	chrX_107725446_107725660,chrX_107725660_107725713,chrX_107725713_107726265,chrX_107726265_107726697,chrX_107725195_107725446
CPHS001639656	observed	chrX	107726685	107727269	FALSE	weakly-positioned	Promoter｜Enhancer	chrX	106969915	106969915	chrX_107726789_107727040,chrX_107727042_107727240,chrX_107727260_107727440	chrX_107726946_107727346	chrX_107726697_107727354,chrX_107726265_107726697
CPHS001639657	observed	chrX	107728346	107728986	FALSE	weakly-positioned	CTCF｜Enhancer	chrX	106971576	106971576	chrX_107728507_107728700,chrX_107728640_107728920,chrX_107728220_107728466	chrX_107728371_107728771	chrX_107728756_107729022,chrX_107728182_107728756
CPHS001639658	observed	chrX	107729278	107730422	FALSE	weakly-positioned	Promoter｜Enhancer	chrX	106972508	106972508	chrX_107729320_107729480,chrX_107729620_107729823,chrX_107729720_107729940,chrX_107730340_107730760,chrX_107729046_107729460	chrX_107729530_107729930	chrX_107729330_107730052,chrX_107730052_107730390,chrX_107730390_107730535,chrX_107729022_107729325
CPHS001639659	observed	chrX	107730999	107731370	FALSE	weakly-positioned	Promoter｜Enhancer	chrX	106974229	106974229	chrX_107731094_107731260,chrX_107731240_107731480	chrX_107731014_107731414	chrX_107730915_107731415
CPHS001639660	observed	chrX	107731498	107732798	FALSE	weakly-positioned	Promoter｜Enhancer	chrX	106974728	106974728	chrX_107731514_107731687,chrX_107731641_107731720,chrX_107731700_107732000,chrX_107731991_107732300,chrX_107732133_107732460,chrX_107732718_107732916	chrX_107732068_107732468	chrX_107732241_107732697,chrX_107731415_107732241
CPHS001639661	observed	chrX	107735641	107735815	FALSE	well-positioned	Enhancer	chrX	106978871	106978871	chrX_107735680_107735900	NA	chrX_107735801_107736050
CPHS001639662	observed	chrX	107736601	107737606	FALSE	weakly-positioned	Promoter｜Enhancer	chrX	106979831	106979831	chrX_107736760_107736996,chrX_107736940_107737160,chrX_107737055_107737320,chrX_107737340_107737578	chrX_107736667_107737067,chrX_107737246_107737646	chrX_107736483_107737788
CPHS001639663	observed	chrX	107738312	107739084	FALSE	weakly-positioned	CTCF｜Promoter｜Enhancer	chrX	106981542	106981542	chrX_107738387_107738520,chrX_107738460_107738780,chrX_107738820_107739060	chrX_107738737_107739137,chrX_107738270_107738670	chrX_107738753_107739094,chrX_107738182_107738753
CPHS001639664	observed	chrX	107739898	107740402	FALSE	weakly-positioned	Enhancer	chrX	106983128	106983128	chrX_107740140_107740320	chrX_107740028_107740428	chrX_107739994_107740368,chrX_107739612_107739994
CPHS001639665	observed	chrX	107740573	107742832	TRUE	weakly-positioned	Promoter｜Enhancer	chrX	106983803	106983803	chrX_107740600_107740820,chrX_107740830_107740990,chrX_107740980_107741080,chrX_107741120_107741312,chrX_107741400_107741620,chrX_107741656_107741800,chrX_107741860_107742100,chrX_107742020_107742300,chrX_107742241_107742500,chrX_107742420_107742644,chrX_107742780_107742972	chrX_107740711_107741111,chrX_107741447_107741847,chrX_107741853_107742253,chrX_107742271_107742671	chrX_107740637_107740825,chrX_107740825_107741326,chrX_107741326_107742111,chrX_107742111_107742709,chrX_107742739_107743244
CPHS001639666	observed	chrX	107742832	107743316	FALSE	asymmetrically-positioned	Promoter｜Enhancer	chrX	106986062	106986062	chrX_107743000_107743240,chrX_107743200_107743298,chrX_107743240_107743390,chrX_107742780_107742972	chrX_107742882_107743282	chrX_107742739_107743244
CPHS001639667	observed	chrX	107743643	107744421	FALSE	weakly-positioned	Promoter｜Enhancer	chrX	106986873	106986873	chrX_107743694_107743791,chrX_107743522_107743656	chrX_107744333_107744733	chrX_107743881_107744495,chrX_107743428_107743881
CPHS001639668	observed	chrX	107744462	107744654	FALSE	well-positioned	Enhancer	chrX	106987692	106987692	NA	chrX_107744333_107744733	chrX_107744591_107745291,chrX_107743881_107744495
CPHS001639669	observed	chrX	107745042	107745220	FALSE	well-positioned	Enhancer	chrX	106988272	106988272	chrX_107745019_107745133	NA	chrX_107744591_107745291
CPHS001639670	observed	chrX	107746884	107749020	FALSE	weakly-positioned	Enhancer	chrX	106990114	106990114	chrX_107746991_107747057,chrX_107747442_107747502,chrX_107747679_107747862,chrX_107747980_107748160,chrX_107748583_107748764,chrX_107748680_107748940	chrX_107747479_107747879,chrX_107747885_107748285,chrX_107748433_107748833,chrX_107746795_107747195	chrX_107747286_107747993,chrX_107747993_107748483,chrX_107748483_107749048,chrX_107746843_107747093
CPHS001639671	observed	chrX	107749731	107750885	FALSE	weakly-positioned	Enhancer	chrX	106992961	106992961	chrX_107750342_107750570,chrX_107750651_107750760,chrX_107750700_107750889	chrX_107750243_107750643	chrX_107750267_107750845,chrX_107749694_107750248
CPHS001639672	observed	chrX	107750962	107751746	FALSE	weakly-positioned	Enhancer	chrX	106994192	106994192	chrX_107751032_107751419	chrX_107751120_107751520	chrX_107750995_107751246,chrX_107751246_107751967
CPHS001639673	observed	chrX	107751977	107752422	FALSE	weakly-positioned	Enhancer	chrX	106995207	106995207	chrX_107752140_107752360	chrX_107751995_107752395	chrX_107752021_107752393,chrX_107752401_107752848
CPHS001639674	observed	chrX	107752720	107753701	FALSE	weakly-positioned	Enhancer	chrX	106995950	106995950	chrX_107752761_107753032,chrX_107753040_107753100,chrX_107753336_107753513	chrX_107753236_107753636	chrX_107752862_107753810,chrX_107752401_107752848
CPHS001639675	observed	chrX	107754566	107754762	FALSE	well-positioned	Enhancer	chrX	106997796	106997796	NA	chrX_107754471_107754871	chrX_107754715_107755044
CPHS001639676	observed	chrX	107755404	107756217	FALSE	weakly-positioned	Promoter｜Enhancer	chrX	106998634	106998634	chrX_107755581_107755640,chrX_107755660_107755900,chrX_107755875_107756080	chrX_107755751_107756151,chrX_107755308_107755708	chrX_107755605_107756243,chrX_107755343_107755605
CPHS001639677	observed	chrX	107756489	107757022	FALSE	weakly-positioned	Enhancer	chrX	106999719	106999719	chrX_107756680_107756940,chrX_107756720_107757187,chrX_107756480_107756760	chrX_107756706_107757106	chrX_107756478_107757075
CPHS001639678	observed	chrX	107757022	107757476	FALSE	weakly-positioned	Enhancer	chrX	107000252	107000252	chrX_107757163_107757440,chrX_107756720_107757187	chrX_107757179_107757579,chrX_107756706_107757106	chrX_107757075_107757270,chrX_107757270_107757511,chrX_107756478_107757075
CPHS001639679	observed	chrX	107757914	107758704	FALSE	asymmetrically-positioned	Enhancer	chrX	107001144	107001144	chrX_107758274_107758527	chrX_107758326_107758726,chrX_107757848_107758248	chrX_107758069_107758432,chrX_107758454_107758705
CPHS001639680	observed	chrX	107759689	107760229	FALSE	weakly-positioned	Enhancer	chrX	107002919	107002919	chrX_107760032_107760133	chrX_107759904_107760304	chrX_107759781_107760267,chrX_107759474_107759762
CPHS001639681	observed	chrX	107760539	107761306	FALSE	weakly-positioned	Enhancer	chrX	107003769	107003769	NA	chrX_107760715_107761115	chrX_107760305_107761204
CPHS001639682	observed	chrX	107761565	107761884	FALSE	asymmetrically-positioned	Enhancer	chrX	107004795	107004795	chrX_107761680_107762020	NA	chrX_107761528_107761959
CPHS001639683	observed	chrX	107763529	107764050	FALSE	weakly-positioned	Enhancer	chrX	107006759	107006759	chrX_107763760_107763938	chrX_107763642_107764042	chrX_107763462_107764171
CPHS001639684	observed	chrX	107764957	107765556	FALSE	weakly-positioned	Enhancer	chrX	107008187	107008187	NA	NA	chrX_107765032_107765686,chrX_107764172_107765032
CPHS001639685	observed	chrX	107766213	107767920	FALSE	weakly-positioned	Enhancer	chrX	107009443	107009443	chrX_107766260_107766440,chrX_107766581_107766890,chrX_107766806_107767005,chrX_107766956_107767177,chrX_107767354_107767419	chrX_107766711_107767111,chrX_107767137_107767537,chrX_107766158_107766558	chrX_107766462_107767297,chrX_107767512_107767991,chrX_107766122_107766442
CPHS001639686	observed	chrX	107768192	107768702	FALSE	weakly-positioned	Enhancer	chrX	107011422	107011422	chrX_107768280_107768470,chrX_107768393_107768483	chrX_107768258_107768658	chrX_107768643_107768845,chrX_107768006_107768643
CPHS001639687	observed	chrX	107769631	107769910	FALSE	well-positioned	Enhancer	chrX	107012861	107012861	chrX_107769747_107769812	NA	chrX_107769643_107769864,chrX_107769864_107770294
CPHS001639688	observed	chrX	107769995	107770279	FALSE	well-positioned	Enhancer	chrX	107013225	107013225	chrX_107769920_107770200	NA	chrX_107769864_107770294
CPHS001639689	observed	chrX	107771763	107772059	FALSE	asymmetrically-positioned	CTCF｜Promoter｜Enhancer	chrX	107014993	107014993	chrX_107771760_107772020	NA	chrX_107771483_107772444
CPHS001639690	observed	chrX	107773221	107773535	FALSE	asymmetrically-positioned	TSS｜Enhancer	chrX	107016451	107016451	chrX_107773348_107773520,chrX_107773122_107773404	NA	chrX_107772890_107773911
CPHS001639691	observed	chrX	107773883	107774532	FALSE	weakly-positioned	TSS｜Enhancer	chrX	107017113	107017113	chrX_107773959_107774095,chrX_107774025_107774200,chrX_107774338_107774423	chrX_107773906_107774306	chrX_107773911_107774329,chrX_107774329_107774735,chrX_107772890_107773911
CPHS001639692	observed	chrX	107774853	107776767	TRUE	weakly-positioned	TSS｜Enhancer	chrX	107018083	107018083	chrX_107774892_107775280,chrX_107775210_107775440,chrX_107775420_107775620,chrX_107775580_107775760,chrX_107775800_107776001,chrX_107776080_107776438,chrX_107776307_107776621,chrX_107776557_107776778	chrX_107775178_107775578,chrX_107775613_107776013,chrX_107776216_107776616	chrX_107775159_107775516,chrX_107775516_107776615,chrX_107776615_107777113,chrX_107774735_107775159
CPHS001639693	observed	chrX	107776966	107777748	TRUE	weakly-positioned	CTCF｜TSS｜Enhancer	chrX	107020196	107020196	chrX_107777036_107777147,chrX_107777147_107777197,chrX_107777240_107777449,chrX_107777688_107777738	chrX_107777209_107777609	chrX_107777113_107777978,chrX_107776615_107777113
CPHS001639694	observed	chrX	107778297	107778648	FALSE	asymmetrically-positioned	TSS｜Enhancer	chrX	107021527	107021527	chrX_107777902_107778353	chrX_107778310_107778710	chrX_107778347_107778682
CPHS001639695	observed	chrX	107783177	107783499	FALSE	asymmetrically-positioned	NA	chrX	107026407	107026407	NA	NA	NA
CPHS001639696	observed	chrX	107785992	107786221	FALSE	well-positioned	NA	chrX	107029222	107029222	NA	NA	chrX_107786187_107786504
CPHS001639697	observed	chrX	107786926	107787149	FALSE	well-positioned	Enhancer	chrX	107030156	107030156	NA	NA	chrX_107787125_107787680
CPHS001639698	observed	chrX	107787565	107788298	FALSE	asymmetrically-positioned	Enhancer	chrX	107030795	107030795	chrX_107787801_107788016,chrX_107787947_107788150	chrX_107787790_107788190,chrX_107787346_107787746	chrX_107787878_107788278,chrX_107787125_107787680
CPHS001639699	observed	chrX	107789045	107789224	FALSE	well-positioned	NA	chrX	107032275	107032275	NA	NA	chrX_107788994_107789363
CPHS001639700	observed	chrX	107790051	107790221	FALSE	well-positioned	NA	chrX	107033281	107033281	NA	chrX_107789958_107790358	NA
CPHS001639701	observed	chrX	107797634	107797976	FALSE	asymmetrically-positioned	Enhancer	chrX	107040864	107040864	chrX_107797720_107797900	NA	NA
CPHS001639702	observed	chrX	107798466	107798778	FALSE	asymmetrically-positioned	NA	chrX	107041696	107041696	chrX_107798580_107798799	NA	NA
CPHS001639703	observed	chrX	107804612	107804914	FALSE	asymmetrically-positioned	Enhancer	chrX	107047842	107047842	chrX_107804520_107804740	chrX_107804517_107804917	chrX_107804516_107805051
CPHS001639704	observed	chrX	107805118	107805389	FALSE	asymmetrically-positioned	Enhancer	chrX	107048348	107048348	chrX_107805140_107805400	NA	chrX_107805128_107805452
CPHS001639705	observed	chrX	107814484	107815189	FALSE	weakly-positioned	Enhancer	chrX	107057714	107057714	chrX_107814860_107815100	NA	chrX_107814646_107815235
CPHS001639706	observed	chrX	107816826	107817102	FALSE	asymmetrically-positioned	NA	chrX	107060056	107060056	NA	NA	NA
CPHS001639707	observed	chrX	107820571	107820838	FALSE	well-positioned	NA	chrX	107063801	107063801	chrX_107820652_107820808,chrX_107820460_107820800	chrX_107820480_107820880	chrX_107820495_107820877
CPHS001639708	observed	chrX	107823133	107823368	FALSE	well-positioned	Enhancer	chrX	107066363	107066363	chrX_107823154_107823320	chrX_107823035_107823435	chrX_107822968_107823391
CPHS001639709	observed	chrX	107823403	107823829	FALSE	asymmetrically-positioned	TSS｜Enhancer	chrX	107066633	107066633	chrX_107823554_107823753	chrX_107823435_107823835,chrX_107823035_107823435	chrX_107823425_107823903
CPHS001639710	observed	chrX	107824746	107824957	FALSE	well-positioned	TSS｜Enhancer	chrX	107067976	107067976	chrX_107824727_107824940	NA	chrX_107824867_107825484
CPHS001639711	observed	chrX	107825425	107827856	TRUE	weakly-positioned	TSS｜Enhancer	chrX	107068655	107068655	chrX_107825739_107825934,chrX_107826015_107826220,chrX_107826278_107826652,chrX_107826821_107827100,chrX_107827020_107827300,chrX_107827295_107827520,chrX_107827519_107827694,chrX_107825402_107825620	chrX_107825642_107826042,chrX_107826085_107826485,chrX_107826596_107826996,chrX_107827848_107828248	chrX_107825486_107826176,chrX_107826176_107826712,chrX_107826712_107827278,chrX_107827278_107827526,chrX_107827526_107827859,chrX_107824867_107825484
CPHS001639712	observed	chrX	107827899	107828224	FALSE	asymmetrically-positioned	TSS｜Enhancer	chrX	107071129	107071129	chrX_107827956_107828140	chrX_107827848_107828248	chrX_107827859_107828217
CPHS001639713	observed	chrX	107831140	107831716	FALSE	weakly-positioned	Enhancer	chrX	107074370	107074370	chrX_107831160_107831360,chrX_107831460_107831660	chrX_107831052_107831452	chrX_107831456_107831671
CPHS001639714	observed	chrX	107834198	107835320	FALSE	weakly-positioned	Enhancer	chrX	107077428	107077428	chrX_107834390_107834588,chrX_107834901_107835066	chrX_107834227_107834627,chrX_107834805_107835205	chrX_107834198_107834766,chrX_107834766_107835366
CPHS001639715	observed	chrX	107836977	107837415	FALSE	weakly-positioned	Enhancer	chrX	107080207	107080207	chrX_107837000_107837368	chrX_107836869_107837269	chrX_107836996_107837434
CPHS001639716	observed	chrX	107838679	107839129	FALSE	weakly-positioned	Enhancer	chrX	107081909	107081909	NA	NA	chrX_107838539_107838853
CPHS001639717	observed	chrX	107839214	107839531	FALSE	asymmetrically-positioned	Enhancer	chrX	107082444	107082444	NA	NA	NA
CPHS001639718	observed	chrX	107841541	107841852	FALSE	asymmetrically-positioned	NA	chrX	107084771	107084771	NA	chrX_107841394_107841794	chrX_107841448_107842076
CPHS001639719	observed	chrX	107842747	107843725	FALSE	weakly-positioned	Enhancer	chrX	107085977	107085977	chrX_107842760_107843280,chrX_107843100_107843329,chrX_107843254_107843700	chrX_107843063_107843463	chrX_107842999_107843355
CPHS001639720	observed	chrX	107845132	107846484	FALSE	weakly-positioned	Enhancer	chrX	107088362	107088362	chrX_107845205_107845420,chrX_107845520_107845820,chrX_107845722_107845880,chrX_107846050_107846200	chrX_107845531_107845931	chrX_107845406_107846253,chrX_107845094_107845406
CPHS001639721	observed	chrX	107847147	107847433	FALSE	asymmetrically-positioned	Enhancer	chrX	107090377	107090377	chrX_107847180_107847400	NA	chrX_107847130_107847492
CPHS001639722	observed	chrX	107848162	107848373	FALSE	well-positioned	Enhancer	chrX	107091392	107091392	NA	chrX_107848057_107848457	chrX_107848336_107848640,chrX_107848128_107848336
CPHS001639723	observed	chrX	107848620	107848866	FALSE	well-positioned	Enhancer	chrX	107091850	107091850	chrX_107848686_107848860	chrX_107848607_107849007	chrX_107848336_107848640
CPHS001639724	observed	chrX	107849732	107850081	FALSE	asymmetrically-positioned	CTCF｜Enhancer	chrX	107092962	107092962	chrX_107849840_107850020,chrX_107850040_107850153,chrX_107849520_107849840	chrX_107849696_107850096	chrX_107849540_107850092
CPHS001639725	observed	chrX	107850081	107850926	FALSE	weakly-positioned	CTCF｜Enhancer	chrX	107093311	107093311	chrX_107850123_107850260,chrX_107850242_107850440,chrX_107850400_107850657,chrX_107850040_107850153	chrX_107850096_107850496,chrX_107850510_107850910,chrX_107849696_107850096	chrX_107850092_107850658,chrX_107850658_107851028,chrX_107849540_107850092
CPHS001639726	observed	chrX	107851089	107851630	FALSE	weakly-positioned	Enhancer	chrX	107094319	107094319	chrX_107851219_107851270,chrX_107851300_107851540	chrX_107851298_107851698	chrX_107851560_107852227,chrX_107851072_107851560
CPHS001639727	observed	chrX	107852239	107852421	FALSE	well-positioned	Enhancer	chrX	107095469	107095469	chrX_107852327_107852560	NA	NA
CPHS001639728	observed	chrX	107856282	107856578	FALSE	asymmetrically-positioned	Enhancer	chrX	107099512	107099512	chrX_107856260_107856420	NA	chrX_107856121_107856602
CPHS001639729	observed	chrX	107857518	107858557	FALSE	weakly-positioned	Promoter｜Enhancer	chrX	107100748	107100748	chrX_107857666_107857700,chrX_107857840_107858029,chrX_107858049_107858197,chrX_107858160_107858440	chrX_107857785_107858185	chrX_107857692_107858517,chrX_107858517_107858786
CPHS001639730	observed	chrX	107861102	107861437	FALSE	asymmetrically-positioned	Enhancer	chrX	107104332	107104332	chrX_107861160_107861360,chrX_107860960_107861148	chrX_107861102_107861502	chrX_107861040_107861491
CPHS001639731	observed	chrX	107865817	107866317	FALSE	weakly-positioned	Promoter|Enhancer	chrX	107109047	107109047	chrX_107866063_107866260,chrX_107866080_107866340	chrX_107865932_107866332	NA
CPHS001639732	observed	chrX	107866328	107866827	FALSE	weakly-positioned	Promoter|Enhancer	chrX	107109558	107109558	chrX_107866420_107866582,chrX_107866080_107866340	chrX_107866355_107866755,chrX_107865932_107866332	chrX_107866320_107866736
CPHS001639733	observed	chrX	107867245	107867459	FALSE	well-positioned	NA	chrX	107110475	107110475	NA	NA	NA
CPHS001639734	observed	chrX	107871151	107871675	FALSE	weakly-positioned	Promoter|Enhancer	chrX	107114381	107114381	chrX_107871221_107871356	chrX_107871109_107871509	chrX_107871213_107871413
CPHS001639735	observed	chrX	107875518	107875711	FALSE	well-positioned	CTCF	chrX	107118748	107118748	chrX_107875507_107875637	NA	chrX_107875494_107875716
CPHS001639736	observed	chrX	107875938	107876197	FALSE	well-positioned	CTCF	chrX	107119168	107119168	NA	NA	NA
CPHS001639737	observed	chrX	107878064	107878499	FALSE	weakly-positioned	Enhancer	chrX	107121294	107121294	chrX_107878200_107878420,chrX_107878470_107878713	chrX_107878132_107878532	chrX_107877807_107878530
CPHS001639738	observed	chrX	107878757	107878943	FALSE	well-positioned	Enhancer	chrX	107121987	107121987	chrX_107878783_107878966	NA	chrX_107878874_107879276,chrX_107878567_107878788
CPHS001639739	observed	chrX	107878991	107879132	FALSE	well-positioned	Enhancer	chrX	107122221	107122221	NA	NA	chrX_107878874_107879276
CPHS001639740	observed	chrX	107880010	107880695	FALSE	weakly-positioned	Enhancer	chrX	107123240	107123240	chrX_107880160_107880352,chrX_107880333_107880520	chrX_107880085_107880485	chrX_107880154_107880643
CPHS001639741	observed	chrX	107881086	107881649	FALSE	weakly-positioned	Enhancer	chrX	107124316	107124316	chrX_107881420_107881562	NA	chrX_107881165_107881584
CPHS001639742	observed	chrX	107893922	107894416	FALSE	asymmetrically-positioned	CTCF	chrX	107137152	107137152	chrX_107893964_107894300,chrX_107894160_107894340	chrX_107894058_107894458	chrX_107893849_107894554
CPHS001639743	observed	chrX	107899637	107900054	FALSE	weakly-positioned	Promoter｜Enhancer	chrX	107142867	107142867	chrX_107899880_107900100	NA	chrX_107899796_107900132
CPHS001639744	observed	chrX	107902350	107903078	FALSE	asymmetrically-positioned	Enhancer	chrX	107145580	107145580	chrX_107902823_107902913	chrX_107902688_107903088	chrX_107902774_107903137,chrX_107901967_107902495
CPHS001639745	observed	chrX	107905461	107905914	FALSE	weakly-positioned	Promoter	chrX	107148691	107148691	chrX_107905400_107905760	chrX_107905361_107905761	chrX_107905476_107905976
CPHS001639746	observed	chrX	107909059	107909522	FALSE	weakly-positioned	Promoter|Enhancer	chrX	107152289	107152289	chrX_107909200_107909380	NA	NA
CPHS001639747	observed	chrX	107917539	107917857	FALSE	asymmetrically-positioned	TSS	chrX	107160769	107160769	chrX_107917612_107917756	NA	chrX_107917514_107917993
CPHS001639748	observed	chrX	107923560	107924791	FALSE	weakly-positioned	Promoter|Enhancer	chrX	107166790	107166790	chrX_107924300_107924487	chrX_107924174_107924574,chrX_107923310_107923710	chrX_107924205_107924877,chrX_107923311_107923746
CPHS001639749	observed	chrX	107924949	107925100	FALSE	well-positioned	NA	chrX	107168179	107168179	chrX_107924970_107925101	NA	NA
CPHS001639750	observed	chrX	107934910	107936702	FALSE	weakly-positioned	TSS	chrX	107178140	107178140	chrX_107935060_107935173,chrX_107935280_107935461,chrX_107935451_107935534,chrX_107935514_107935740,chrX_107935660_107935860,chrX_107935739_107935960,chrX_107935880_107936161,chrX_107936180_107936420,chrX_107936408_107936660,chrX_107934875_107934944	chrX_107935135_107935535,chrX_107935547_107935947,chrX_107936296_107936696	chrX_107935027_107935611,chrX_107935611_107935869,chrX_107935869_107936799
CPHS001639751	observed	chrX	107940179	107940467	FALSE	well-positioned	Enhancer	chrX	107183409	107183409	chrX_107940240_107940420,chrX_107940360_107940580	chrX_107940137_107940537	chrX_107940110_107940668
CPHS001639752	observed	chrX	107948846	107949154	FALSE	asymmetrically-positioned	NA	chrX	107192076	107192076	NA	NA	NA
CPHS001639753	observed	chrX	107968577	107968956	FALSE	asymmetrically-positioned	NA	chrX	107211807	107211807	chrX_107968668_107968977	NA	chrX_107968570_107969074
CPHS001639754	observed	chrX	107970114	107970409	FALSE	asymmetrically-positioned	CTCF｜Promoter｜Enhancer	chrX	107213344	107213344	chrX_107970178_107970340	NA	chrX_107970032_107970692
CPHS001639755	observed	chrX	107976723	107977072	FALSE	well-positioned	NA	chrX	107219953	107219953	NA	NA	NA
CPHS001639756	observed	chrX	107977304	107979095	FALSE	weakly-positioned	CTCF	chrX	107220534	107220534	chrX_107978188_107978360,chrX_107978687_107978751,chrX_107978819_107978982	chrX_107978665_107979065	chrX_107977399_107977762,chrX_107977852_107978496,chrX_107978549_107979168
CPHS001639757	observed	chrX	107979360	107980002	FALSE	weakly-positioned	CTCF｜Enhancer	chrX	107222590	107222590	chrX_107979635_107979743	NA	chrX_107979588_107979960,chrX_107979173_107979498
CPHS001639758	observed	chrX	107980251	107980472	FALSE	well-positioned	TSS｜Enhancer	chrX	107223481	107223481	chrX_107980340_107980422	NA	NA
CPHS001639759	observed	chrX	107981120	107982006	FALSE	weakly-positioned	TSS	chrX	107224350	107224350	chrX_107981300_107981600	chrX_107981366_107981766	chrX_107981252_107982020
CPHS001639760	observed	chrX	107982006	107982870	FALSE	weakly-positioned	TSS	chrX	107225236	107225236	chrX_107982280_107982580	NA	chrX_107982069_107982294,chrX_107982294_107982802,chrX_107981252_107982020
CPHS001639761	observed	chrX	107984686	107985274	FALSE	asymmetrically-positioned	Enhancer	chrX	107227916	107227916	chrX_107984783_107985000,chrX_107985220_107985400	chrX_107984709_107985109	chrX_107984774_107985057,chrX_107985057_107985583
CPHS001639762	observed	chrX	107994653	107995284	FALSE	weakly-positioned	NA	chrX	107237883	107237883	chrX_107994740_107995040	NA	chrX_107994852_107995283,chrX_107994457_107994836
CPHS001639763	observed	chrX	107995895	107996500	FALSE	weakly-positioned	Promoter	chrX	107239125	107239125	chrX_107995985_107996117,chrX_107996180_107996447	NA	chrX_107996055_107996452
CPHS001639764	observed	chrX	107996978	107997510	FALSE	weakly-positioned	Promoter	chrX	107240208	107240208	NA	NA	NA
CPHS001639765	observed	chrX	107997558	107997912	FALSE	weakly-positioned	Promoter	chrX	107240788	107240788	chrX_107997692_107997814	NA	chrX_107997599_107997841
CPHS001639766	observed	chrX	108000412	108001935	FALSE	weakly-positioned	CTCF｜Enhancer	chrX	107243642	107243642	chrX_108000851_108001060,chrX_108001071_108001158,chrX_108001220_108001420,chrX_108001420_108001538,chrX_108001540_108001711	chrX_108000715_108001115,chrX_108001423_108001823	chrX_108000633_108001287,chrX_108001287_108002039
CPHS001639767	observed	chrX	108008032	108008502	FALSE	asymmetrically-positioned	NA	chrX	107251262	107251262	chrX_108008345_108008527	NA	NA
CPHS001639768	observed	chrX	108017087	108017544	FALSE	weakly-positioned	Promoter|Enhancer	chrX	107260317	107260317	NA	NA	chrX_108017158_108017762,chrX_108016877_108017158
CPHS001639769	observed	chrX	108017871	108018329	FALSE	weakly-positioned	Promoter｜Enhancer	chrX	107261101	107261101	chrX_108017890_108018024,chrX_108018230_108018415	NA	chrX_108017777_108018511
CPHS001639770	observed	chrX	108018439	108019070	FALSE	asymmetrically-positioned	Promoter｜Enhancer	chrX	107261669	107261669	chrX_108018718_108018920	chrX_108018632_108019032	chrX_108018511_108019113,chrX_108017777_108018511
CPHS001639771	observed	chrX	108019070	108019898	FALSE	weakly-positioned	Promoter｜Enhancer	chrX	107262300	107262300	chrX_108019085_108019400,chrX_108019480_108019593,chrX_108019580_108019800	chrX_108019256_108019656	chrX_108019113_108019366,chrX_108019366_108019831,chrX_108019833_108020058,chrX_108018511_108019113
CPHS001639772	observed	chrX	108020476	108021239	FALSE	weakly-positioned	CTCF｜Promoter	chrX	107263706	107263706	chrX_108020559_108020646,chrX_108020660_108020840,chrX_108020726_108021007,chrX_108020989_108021050,chrX_108021040_108021240	chrX_108020536_108020936	chrX_108020461_108021204
CPHS001639773	observed	chrX	108022487	108023092	FALSE	weakly-positioned	Promoter｜Enhancer	chrX	107265717	107265717	chrX_108022540_108022763,chrX_108022600_108023000,chrX_108022819_108023006	NA	chrX_108022338_108023181
CPHS001639774	observed	chrX	108024815	108025145	FALSE	asymmetrically-positioned	NA	chrX	107268045	107268045	chrX_108024880_108025074	NA	chrX_108024703_108025328
CPHS001639775	observed	chrX	108025387	108027101	FALSE	weakly-positioned	Promoter|Enhancer	chrX	107268617	107268617	chrX_108026020_108026240,chrX_108026280_108026520,chrX_108026618_108026700	chrX_108026195_108026595	chrX_108025519_108025771,chrX_108025834_108026605,chrX_108026605_108027084
CPHS001639776	observed	chrX	108028759	108029233	FALSE	weakly-positioned	Enhancer	chrX	107271989	107271989	chrX_108028963_108029160	chrX_108028852_108029252	chrX_108028831_108029292
CPHS001639777	observed	chrX	108029420	108029670	FALSE	well-positioned	Enhancer	chrX	107272650	107272650	chrX_108029466_108029557,chrX_108029518_108029660	NA	chrX_108029550_108029698,chrX_108029329_108029550
CPHS001639778	observed	chrX	108029837	108030277	FALSE	weakly-positioned	Enhancer	chrX	107273067	107273067	chrX_108029925_108030054,chrX_108030020_108030180	NA	chrX_108029873_108030277,chrX_108029698_108029873
CPHS001639779	observed	chrX	108030336	108030717	FALSE	weakly-positioned	Enhancer	chrX	107273566	107273566	chrX_108030435_108030642	NA	chrX_108030304_108030826
CPHS001639780	observed	chrX	108031421	108031820	FALSE	weakly-positioned	Enhancer	chrX	107274651	107274651	chrX_108031420_108031620	NA	chrX_108031723_108031900,chrX_108031298_108031719
CPHS001639781	observed	chrX	108032077	108032532	FALSE	weakly-positioned	Enhancer	chrX	107275307	107275307	chrX_108032151_108032408	NA	chrX_108032200_108032465,chrX_108031924_108032178
CPHS001639782	observed	chrX	108032876	108033344	FALSE	weakly-positioned	Enhancer	chrX	107276106	107276106	chrX_108033000_108033240	chrX_108032904_108033304	chrX_108032894_108033284,chrX_108033316_108033782
CPHS001639783	observed	chrX	108033464	108034244	FALSE	weakly-positioned	Promoter｜Enhancer	chrX	107276694	107276694	chrX_108033541_108033760,chrX_108033700_108033980,chrX_108033932_108034137,chrX_108034160_108034480	chrX_108033843_108034243	chrX_108033782_108034281,chrX_108033316_108033782
CPHS001639784	observed	chrX	108034332	108034502	FALSE	well-positioned	Enhancer	chrX	107277562	107277562	chrX_108034160_108034480	NA	chrX_108034281_108034587
CPHS001639785	observed	chrX	108034761	108035153	FALSE	weakly-positioned	Enhancer	chrX	107277991	107277991	chrX_108034800_108035100	chrX_108034711_108035111	chrX_108034587_108035139
CPHS001639786	observed	chrX	108035625	108037112	FALSE	weakly-positioned	Enhancer	chrX	107278855	107278855	chrX_108035747_108035911,chrX_108035961_108036220,chrX_108036380_108036622,chrX_108036640_108036710,chrX_108036720_108036852,chrX_108036880_108037080	chrX_108036307_108036707,chrX_108035587_108035987	chrX_108035669_108036221,chrX_108036221_108037098
CPHS001639787	observed	chrX	108041190	108041292	FALSE	well-positioned	NA	chrX	107284420	107284420	NA	NA	NA
CPHS001639788	observed	chrX	108041410	108041668	FALSE	well-positioned	NA	chrX	107284640	107284640	NA	NA	NA
CPHS001639789	observed	chrX	108044765	108045666	FALSE	weakly-positioned	TSS	chrX	107287995	107287995	chrX_108044842_108045260	chrX_108044843_108045243	chrX_108044606_108045292
CPHS001639790	observed	chrX	108049689	108049924	FALSE	well-positioned	Promoter｜Enhancer	chrX	107292919	107292919	chrX_108049760_108049930	chrX_108049629_108050029	chrX_108049834_108050018
CPHS001639791	observed	chrX	108049984	108050184	FALSE	well-positioned	Promoter｜Enhancer	chrX	107293214	107293214	chrX_108050010_108050137	chrX_108049629_108050029	chrX_108050018_108050203,chrX_108049834_108050018
CPHS001639792	observed	chrX	108050250	108050551	FALSE	asymmetrically-positioned	Promoter｜Enhancer	chrX	107293480	107293480	NA	NA	NA
CPHS001639793	observed	chrX	108050980	108051386	FALSE	asymmetrically-positioned	CTCF｜Promoter｜Enhancer	chrX	107294210	107294210	NA	NA	chrX_108050663_108051639
CPHS001639794	observed	chrX	108053164	108053832	FALSE	weakly-positioned	Enhancer	chrX	107296394	107296394	chrX_108053328_108053508	NA	chrX_108053207_108053873
CPHS001639795	observed	chrX	108059227	108060431	FALSE	weakly-positioned	NA	chrX	107302457	107302457	chrX_108059945_108060140	NA	chrX_108058857_108059296
CPHS001639796	observed	chrX	108063942	108064386	FALSE	asymmetrically-positioned	TSS｜Enhancer	chrX	107307172	107307172	chrX_108064128_108064294	NA	chrX_108064050_108064400
CPHS001639797	observed	chrX	108064386	108064496	FALSE	well-positioned	TSS｜Enhancer	chrX	107307616	107307616	NA	NA	chrX_108064431_108065083,chrX_108064050_108064400
CPHS001639798	observed	chrX	108064496	108064980	FALSE	weakly-positioned	TSS｜Enhancer	chrX	107307726	107307726	chrX_108064649_108064980	NA	chrX_108064431_108065083
CPHS001639799	observed	chrX	108066608	108066886	FALSE	well-positioned	TSS	chrX	107309838	107309838	chrX_108066662_108066831	NA	chrX_108066579_108066911
CPHS001639800	observed	chrX	108067921	108068660	FALSE	weakly-positioned	Enhancer	chrX	107311151	107311151	chrX_108068220_108068440,chrX_108068510_108068669	chrX_108067939_108068339	chrX_108068213_108068502,chrX_108068532_108068920,chrX_108067737_108068213
CPHS001639801	observed	chrX	108070781	108071444	FALSE	weakly-positioned	TSS｜Enhancer	chrX	107314011	107314011	chrX_108070984_108071180,chrX_108071368_108071610	chrX_108070906_108071306	chrX_108070789_108071314,chrX_108071314_108071511,chrX_108070587_108070789
CPHS001639802	observed	chrX	108071444	108071944	FALSE	asymmetrically-positioned	CTCF｜TSS｜Enhancer	chrX	107314674	107314674	chrX_108071573_108071761,chrX_108071700_108071860,chrX_108071860_108072020,chrX_108071368_108071610	NA	chrX_108071518_108071818,chrX_108071879_108072393,chrX_108071314_108071511
CPHS001639803	observed	chrX	108071944	108072513	FALSE	asymmetrically-positioned	CTCF｜TSS｜Enhancer	chrX	107315174	107315174	chrX_108072103_108072280,chrX_108071860_108072020	chrX_108072001_108072401	chrX_108071879_108072393
CPHS001639804	observed	chrX	108072718	108073158	FALSE	weakly-positioned	CTCF｜TSS｜Enhancer	chrX	107315948	107315948	chrX_108072800_108073013,chrX_108072640_108073000	NA	chrX_108072533_108073530
CPHS001639805	observed	chrX	108088454	108088916	FALSE	weakly-positioned	Promoter｜Enhancer	chrX	107331684	107331684	chrX_108088520_108088760	chrX_108088399_108088799	chrX_108088175_108088961
CPHS001639806	observed	chrX	108090540	108092511	TRUE	weakly-positioned	TSS｜Enhancer	chrX	107333770	107333770	chrX_108090562_108090800,chrX_108090752_108091003,chrX_108090900_108091109,chrX_108091189_108091381,chrX_108091531_108091800,chrX_108091984_108092320,chrX_108092280_108092476,chrX_108092341_108092604,chrX_108090462_108090560	chrX_108091081_108091481,chrX_108091482_108091882,chrX_108091953_108092353,chrX_108090479_108090879	chrX_108091449_108092653,chrX_108090262_108091449
CPHS001639807	observed	chrX	108097231	108098071	FALSE	weakly-positioned	Enhancer	chrX	107340461	107340461	chrX_108097474_108097660,chrX_108097667_108097853	chrX_108097306_108097706	chrX_108097375_108097922,chrX_108096800_108097375
CPHS001639808	observed	chrX	108105326	108105949	FALSE	weakly-positioned	Promoter｜Enhancer	chrX	107348556	107348556	chrX_108105580_108105773	chrX_108105474_108105874	chrX_108105453_108105613,chrX_108105613_108105921
CPHS001639809	observed	chrX	108112514	108112645	FALSE	well-positioned	NA	chrX	107355744	107355744	NA	NA	NA
CPHS001639810	observed	chrX	108114423	108114926	FALSE	weakly-positioned	Enhancer	chrX	107357653	107357653	chrX_108114588_108114680,chrX_108114601_108114783	NA	chrX_108114475_108114986
CPHS001639811	observed	chrX	108117821	108118750	FALSE	weakly-positioned	Enhancer	chrX	107361051	107361051	chrX_108117841_108117991,chrX_108117858_108117900,chrX_108117980_108118089,chrX_108118082_108118320,chrX_108118471_108118500	chrX_108118016_108118416	chrX_108117891_108118916,chrX_108117595_108117891
CPHS001639812	observed	chrX	108120715	108121828	FALSE	weakly-positioned	Enhancer	chrX	107363945	107363945	chrX_108121200_108121383,chrX_108121360_108121600	chrX_108121289_108121689	chrX_108120744_108121050,chrX_108121102_108121660,chrX_108121757_108122233
CPHS001639813	observed	chrX	108122489	108123373	FALSE	weakly-positioned	Enhancer	chrX	107365719	107365719	chrX_108122596_108122880,chrX_108122740_108122976,chrX_108122900_108123107,chrX_108122460_108122780	chrX_108122783_108123183,chrX_108122374_108122774	chrX_108123294_108123612,chrX_108122311_108123294
CPHS001639814	observed	chrX	108123506	108123980	FALSE	weakly-positioned	Enhancer	chrX	107366736	107366736	chrX_108123751_108123915	chrX_108123969_108124369	chrX_108123612_108123982,chrX_108123294_108123612
CPHS001639815	observed	chrX	108123980	108124318	FALSE	asymmetrically-positioned	TSS｜Enhancer	chrX	107367210	107367210	chrX_108124060_108124280	chrX_108123969_108124369	chrX_108123982_108124267,chrX_108123612_108123982
CPHS001639816	observed	chrX	108126652	108127131	FALSE	weakly-positioned	TSS｜Enhancer	chrX	107369882	107369882	chrX_108126760_108126960,chrX_108126920_108127220,chrX_108126463_108126928	chrX_108126369_108126769	chrX_108126780_108127033,chrX_108127033_108127589
CPHS001639817	observed	chrX	108127131	108127685	FALSE	weakly-positioned	TSS｜Enhancer	chrX	107370361	107370361	chrX_108127240_108127440,chrX_108126920_108127220	NA	chrX_108127033_108127589
CPHS001639818	observed	chrX	108128382	108128658	FALSE	well-positioned	Enhancer	chrX	107371612	107371612	chrX_108128429_108128560,chrX_108128283_108128500	NA	chrX_108128128_108128685
CPHS001639819	observed	chrX	108130950	108132305	FALSE	weakly-positioned	Enhancer	chrX	107374180	107374180	chrX_108130993_108131180,chrX_108131180_108131380,chrX_108131559_108131780,chrX_108132198_108132336	chrX_108131449_108131849,chrX_108132002_108132402	chrX_108131315_108131939,chrX_108132101_108132442,chrX_108130685_108131315
CPHS001639820	observed	chrX	108133654	108133924	FALSE	well-positioned	Enhancer	chrX	107376884	107376884	chrX_108133400_108133793	NA	NA
CPHS001639821	observed	chrX	108134633	108135054	FALSE	weakly-positioned	CTCF	chrX	107377863	107377863	chrX_108134856_108135020	NA	chrX_108134662_108135184
CPHS001639822	observed	chrX	108138250	108139677	FALSE	weakly-positioned	CTCF	chrX	107381480	107381480	chrX_108138280_108138540,chrX_108139220_108139540,chrX_108139420_108139587	chrX_108139322_108139722	chrX_108138649_108138977,chrX_108138977_108139223,chrX_108139230_108139977,chrX_108138090_108138648
CPHS001639823	observed	chrX	108148217	108149722	FALSE	weakly-positioned	TSS	chrX	107391447	107391447	chrX_108148600_108148819	chrX_108148450_108148850	chrX_108148473_108148934,chrX_108148934_108149170,chrX_108149692_108149831
CPHS001639824	observed	chrX	108150614	108151001	FALSE	weakly-positioned	TSS	chrX	107393844	107393844	NA	NA	NA
CPHS001639825	observed	chrX	108151148	108151603	FALSE	weakly-positioned	TSS	chrX	107394378	107394378	NA	NA	chrX_108151522_108151904,chrX_108151047_108151403
CPHS001639826	observed	chrX	108152368	108152503	FALSE	well-positioned	NA	chrX	107395598	107395598	NA	NA	NA
CPHS001639827	observed	chrX	108153440	108153710	FALSE	well-positioned	TES	chrX	107396670	107396670	NA	NA	NA
CPHS001639828	observed	chrX	108154372	108155209	FALSE	weakly-positioned	TES	chrX	107397602	107397602	NA	NA	chrX_108154997_108155221,chrX_108154267_108154804
CPHS001639829	observed	chrX	108155813	108156585	FALSE	asymmetrically-positioned	TES｜Enhancer	chrX	107399043	107399043	chrX_108155840_108156080	NA	chrX_108156146_108156796,chrX_108155724_108156146
CPHS001639830	observed	chrX	108156811	108157412	FALSE	weakly-positioned	TES｜Enhancer	chrX	107400041	107400041	chrX_108157000_108157260	chrX_108156890_108157290	chrX_108156831_108157649
CPHS001639831	observed	chrX	108157822	108158004	FALSE	well-positioned	Enhancer	chrX	107401052	107401052	chrX_108157923_108158017,chrX_108157720_108157920	NA	chrX_108157691_108158080
CPHS001639832	observed	chrX	108158161	108158335	FALSE	well-positioned	Enhancer	chrX	107401391	107401391	chrX_108158175_108158312	NA	chrX_108158147_108158541
CPHS001639833	observed	chrX	108158917	108159699	FALSE	weakly-positioned	Enhancer	chrX	107402147	107402147	chrX_108159128_108159300	NA	chrX_108159381_108159788,chrX_108158541_108159349
CPHS001639834	observed	chrX	108160398	108160557	FALSE	well-positioned	NA	chrX	107403628	107403628	chrX_108160440_108160540	NA	chrX_108160426_108160683,chrX_108159926_108160425
CPHS001639835	observed	chrX	108163141	108163783	FALSE	asymmetrically-positioned	TSS	chrX	107406371	107406371	chrX_108163340_108163640	chrX_108163268_108163668	chrX_108163253_108163651,chrX_108163651_108164265,chrX_108162598_108163156
CPHS001639836	observed	chrX	108164503	108166179	FALSE	weakly-positioned	TSS｜Enhancer	chrX	107407733	107407733	chrX_108164540_108164613,chrX_108165289_108165391,chrX_108165386_108165500,chrX_108165469_108165550,chrX_108165540_108165720,chrX_108165720_108165980,chrX_108165960_108166160	chrX_108165627_108166027	chrX_108164754_108165156,chrX_108165156_108165960,chrX_108165960_108166360,chrX_108164400_108164754
CPHS001639837	observed	chrX	108167312	108168063	FALSE	weakly-positioned	Enhancer	chrX	107410542	107410542	chrX_108167420_108167565,chrX_108167560_108167731	chrX_108167425_108167825	chrX_108167925_108168214,chrX_108167169_108167925
CPHS001639838	observed	chrX	108168235	108168686	FALSE	weakly-positioned	Enhancer	chrX	107411465	107411465	chrX_108168420_108168580	chrX_108168309_108168709	chrX_108168266_108168555
CPHS001639839	observed	chrX	108169028	108169864	FALSE	asymmetrically-positioned	Promoter|Enhancer	chrX	107412258	107412258	chrX_108169120_108169263,chrX_108169411_108169600	NA	chrX_108168790_108169496
CPHS001639840	observed	chrX	108173155	108174142	FALSE	weakly-positioned	NA	chrX	107416385	107416385	chrX_108173549_108173723,chrX_108174047_108174155,chrX_108174120_108174284,chrX_108172880_108173180	chrX_108173460_108173860	chrX_108173353_108173863,chrX_108173891_108174293
CPHS001639841	observed	chrX	108176809	108177201	FALSE	asymmetrically-positioned	Enhancer	chrX	107420039	107420039	chrX_108176940_108177240,chrX_108176560_108177059	chrX_108176667_108177067	chrX_108176965_108177132,chrX_108177132_108177980,chrX_108176772_108176935
CPHS001639842	observed	chrX	108177201	108177672	FALSE	weakly-positioned	Enhancer	chrX	107420431	107420431	chrX_108177207_108177295,chrX_108177324_108177610,chrX_108177460_108177920,chrX_108176940_108177240	chrX_108177210_108177610,chrX_108177650_108178050	chrX_108177132_108177980
CPHS001639843	observed	chrX	108177672	108178483	FALSE	weakly-positioned	Enhancer	chrX	107420902	107420902	chrX_108177680_108178000,chrX_108177920_108178120,chrX_108178060_108178580,chrX_108178293_108178411,chrX_108177460_108177920	chrX_108177650_108178050	chrX_108177980_108178312,chrX_108178312_108178634,chrX_108177132_108177980
CPHS001639844	observed	chrX	108183545	108183684	FALSE	well-positioned	Enhancer	chrX	107426775	107426775	NA	NA	NA
CPHS001639845	observed	chrX	108183804	108184122	FALSE	asymmetrically-positioned	Enhancer	chrX	107427034	107427034	chrX_108183900_108184098	chrX_108183772_108184172	NA
CPHS001639846	observed	chrX	108186664	108187573	FALSE	weakly-positioned	Promoter｜Enhancer	chrX	107429894	107429894	chrX_108186818_108186860,chrX_108186960_108187150,chrX_108187380_108187640	chrX_108186878_108187278,chrX_108187364_108187764	chrX_108187364_108187663,chrX_108186590_108187364
CPHS001639847	observed	chrX	108195378	108195515	FALSE	well-positioned	Promoter|Enhancer	chrX	107438608	107438608	NA	NA	NA
CPHS001639848	observed	chrX	108198089	108199269	FALSE	weakly-positioned	Promoter｜Enhancer	chrX	107441319	107441319	chrX_108198540_108198701,chrX_108199160_108199340	chrX_108198402_108198802	chrX_108198388_108198785,chrX_108198805_108199133,chrX_108199156_108200475
CPHS001639849	observed	chrX	108199269	108200139	FALSE	weakly-positioned	CTCF｜Promoter｜Enhancer	chrX	107442499	107442499	chrX_108199644_108199741,chrX_108199780_108199960,chrX_108199948_108200031,chrX_108199160_108199340	chrX_108199729_108200129	chrX_108199156_108200475
CPHS001639850	observed	chrX	108203529	108203973	FALSE	weakly-positioned	CTCF	chrX	107446759	107446759	chrX_108203681_108203860	chrX_108203725_108204125	chrX_108203602_108203997
CPHS001639851	observed	chrX	108209051	108209866	FALSE	weakly-positioned	Enhancer	chrX	107452281	107452281	chrX_108209120_108209395,chrX_108209540_108209820	chrX_108209471_108209871	chrX_108209097_108209492,chrX_108209502_108210022
CPHS001639852	observed	chrX	108210879	108211740	FALSE	weakly-positioned	Enhancer	chrX	107454109	107454109	chrX_108211095_108211330,chrX_108211400_108211640	chrX_108210882_108211282,chrX_108211339_108211739	chrX_108210899_108211502,chrX_108211503_108212034
CPHS001639853	observed	chrX	108212437	108212630	FALSE	well-positioned	Promoter|Enhancer	chrX	107455667	107455667	chrX_108212341_108212560,chrX_108212300_108212820	chrX_108212414_108212814	chrX_108212227_108212785
CPHS001639854	observed	chrX	108216650	108217731	FALSE	weakly-positioned	Enhancer	chrX	107459880	107459880	chrX_108216680_108216980,chrX_108216923_108217100,chrX_108217080_108217400,chrX_108217302_108217540,chrX_108217709_108217783,chrX_108216528_108216717	chrX_108217100_108217500,chrX_108216481_108216881	chrX_108216721_108217215,chrX_108217215_108217619,chrX_108216428_108216721
CPHS001639855	observed	chrX	108217856	108218373	FALSE	weakly-positioned	Promoter｜Enhancer	chrX	107461086	107461086	chrX_108217980_108218171	chrX_108217887_108218287	chrX_108217939_108218314
CPHS001639856	observed	chrX	108219355	108220722	FALSE	weakly-positioned	Promoter｜Enhancer	chrX	107462585	107462585	chrX_108219660_108219816,chrX_108220040_108220266,chrX_108220284_108220482	chrX_108219919_108220319	chrX_108219843_108220557,chrX_108219331_108219663
CPHS001639857	observed	chrX	108221333	108221983	FALSE	weakly-positioned	Enhancer	chrX	107464563	107464563	chrX_108221400_108221600,chrX_108221600_108221880,chrX_108221100_108221380	chrX_108221521_108221921	chrX_108221330_108221937
CPHS001639858	observed	chrX	108223455	108224487	FALSE	weakly-positioned	CTCF｜Promoter｜Enhancer	chrX	107466685	107466685	chrX_108223680_108223768,chrX_108223698_108223879,chrX_108223860_108224060,chrX_108224040_108224320,chrX_108224333_108224552,chrX_108223453_108223620	chrX_108223596_108223996,chrX_108224268_108224668	chrX_108223982_108224293,chrX_108224302_108224619,chrX_108223418_108223982
CPHS001639859	observed	chrX	108224487	108225089	FALSE	asymmetrically-positioned	CTCF｜Promoter｜Enhancer	chrX	107467717	107467717	chrX_108224540_108224680,chrX_108224660_108224681,chrX_108224696_108224820,chrX_108224800_108224980,chrX_108224333_108224552	chrX_108224696_108225096,chrX_108224268_108224668	chrX_108224619_108225083,chrX_108225083_108225304,chrX_108224302_108224619
CPHS001639860	observed	chrX	108225089	108226086	FALSE	weakly-positioned	CTCF｜Promoter｜Enhancer	chrX	107468319	107468319	chrX_108225276_108225580,chrX_108225600_108225721,chrX_108225820_108226016	chrX_108225327_108225727,chrX_108224696_108225096	chrX_108225304_108225800,chrX_108225824_108226145,chrX_108225083_108225304
CPHS001639861	observed	chrX	108226925	108227270	FALSE	asymmetrically-positioned	Enhancer	chrX	107470155	107470155	NA	NA	chrX_108227094_108227426
CPHS001639862	observed	chrX	108230542	108231254	FALSE	asymmetrically-positioned	Enhancer	chrX	107473772	107473772	chrX_108230660_108230840,chrX_108231200_108231383	chrX_108230613_108231013	chrX_108230499_108230965
CPHS001639863	observed	chrX	108233495	108233820	FALSE	asymmetrically-positioned	NA	chrX	107476725	107476725	NA	NA	NA
CPHS001639864	observed	chrX	108234347	108234672	FALSE	asymmetrically-positioned	Enhancer	chrX	107477577	107477577	NA	NA	chrX_108234187_108234711
CPHS001639865	observed	chrX	108234888	108235757	FALSE	weakly-positioned	Enhancer	chrX	107478118	107478118	chrX_108234920_108235180	chrX_108234888_108235288	chrX_108234989_108235281,chrX_108235391_108235647
CPHS001639866	observed	chrX	108235845	108236761	FALSE	weakly-positioned	Promoter|Enhancer	chrX	107479075	107479075	chrX_108236090_108236270	chrX_108235988_108236388	chrX_108236261_108236685,chrX_108236685_108237095,chrX_108235810_108236241
CPHS001639867	observed	chrX	108243791	108244863	FALSE	weakly-positioned	Enhancer	chrX	107487021	107487021	chrX_108244580_108244764,chrX_108243605_108243860	NA	chrX_108243574_108243894
CPHS001639868	observed	chrX	108245325	108245954	FALSE	weakly-positioned	CTCF｜Enhancer	chrX	107488555	107488555	chrX_108245581_108245720,chrX_108245248_108245408,chrX_108245260_108245560	NA	chrX_108245349_108245915,chrX_108245931_108246184
CPHS001639869	observed	chrX	108246324	108247257	FALSE	weakly-positioned	Enhancer	chrX	107489554	107489554	chrX_108246360_108246555,chrX_108246611_108246760,chrX_108247153_108247340	NA	chrX_108246620_108246998,chrX_108247016_108247351,chrX_108246237_108246620
CPHS001639870	observed	chrX	108250023	108251232	FALSE	asymmetrically-positioned	Enhancer	chrX	107493253	107493253	chrX_108250378_108250448,chrX_108250620_108250979,chrX_108251120_108251428,chrX_108249988_108250200	chrX_108250596_108250996,chrX_108251149_108251549	chrX_108250386_108251171,chrX_108251206_108251436,chrX_108249880_108250231
CPHS001639871	observed	chrX	108251232	108251509	FALSE	well-positioned	Enhancer	chrX	107494462	107494462	chrX_108251120_108251428	chrX_108251149_108251549	chrX_108251447_108251815,chrX_108251206_108251436
CPHS001639872	observed	chrX	108254680	108255530	FALSE	weakly-positioned	Enhancer	chrX	107497910	107497910	chrX_108254740_108254970,chrX_108254960_108255186,chrX_108255320_108255380	chrX_108255124_108255524,chrX_108254672_108255072	chrX_108255215_108255818,chrX_108254015_108255215
CPHS001639873	observed	chrX	108257504	108257967	FALSE	weakly-positioned	Enhancer	chrX	107500734	107500734	chrX_108257655_108257877	chrX_108257480_108257880	chrX_108257559_108257954,chrX_108257954_108258356,chrX_108256980_108257559
CPHS001639874	observed	chrX	108259039	108259260	FALSE	well-positioned	Enhancer	chrX	107502269	107502269	chrX_108259180_108259460,chrX_108258980_108259270	NA	chrX_108258918_108259361
CPHS001639875	observed	chrX	108261408	108262451	FALSE	weakly-positioned	Enhancer	chrX	107504638	107504638	chrX_108261600_108262000,chrX_108261897_108262120	chrX_108261794_108262194	chrX_108261284_108262446
CPHS001639876	observed	chrX	108264117	108264885	FALSE	weakly-positioned	Promoter｜Enhancer	chrX	107507347	107507347	chrX_108264240_108264520,chrX_108264480_108264660	chrX_108264348_108264748	chrX_108264125_108264797
CPHS001639877	observed	chrX	108265701	108266316	FALSE	weakly-positioned	Promoter|Enhancer	chrX	107508931	107508931	chrX_108265780_108266140	chrX_108265878_108266278	chrX_108265869_108266068,chrX_108266071_108266526,chrX_108265624_108265869
CPHS001639878	observed	chrX	108267445	108267871	FALSE	asymmetrically-positioned	Enhancer	chrX	107510675	107510675	chrX_108267680_108267844	chrX_108267101_108267501	chrX_108267538_108268080,chrX_108267102_108267478
CPHS001639879	observed	chrX	108268355	108269088	FALSE	weakly-positioned	Enhancer	chrX	107511585	107511585	chrX_108268514_108268700,chrX_108268688_108269040	chrX_108268403_108268803	chrX_108268150_108268832
CPHS001639880	observed	chrX	108270021	108270724	FALSE	asymmetrically-positioned	Enhancer	chrX	107513251	107513251	chrX_108270373_108270559,chrX_108270462_108270569	chrX_108270264_108270664	chrX_108270687_108271503,chrX_108269974_108270687
CPHS001639881	observed	chrX	108270802	108271961	FALSE	asymmetrically-positioned	Enhancer	chrX	107514032	107514032	chrX_108270848_108271040,chrX_108271091_108271318,chrX_108271480_108271680,chrX_108271842_108271940	chrX_108270980_108271380,chrX_108271451_108271851	chrX_108271504_108271874,chrX_108271874_108272167,chrX_108270687_108271503
CPHS001639882	observed	chrX	108275475	108276334	FALSE	weakly-positioned	Promoter｜Enhancer	chrX	107518705	107518705	chrX_108275792_108276140,chrX_108275960_108276200,chrX_108275460_108275660	chrX_108275661_108276061	chrX_108275764_108276291,chrX_108275438_108275735
CPHS001639883	observed	chrX	108277507	108277814	FALSE	asymmetrically-positioned	NA	chrX	107520737	107520737	NA	NA	NA
CPHS001639884	observed	chrX	108285014	108285727	FALSE	weakly-positioned	Enhancer	chrX	107528244	107528244	chrX_108285460_108285620	chrX_108285352_108285752	chrX_108285166_108285853
CPHS001639885	observed	chrX	108285879	108286676	FALSE	weakly-positioned	Enhancer	chrX	107529109	107529109	chrX_108286025_108286158,chrX_108286097_108286221	chrX_108285900_108286300,chrX_108286402_108286802	chrX_108285855_108286374
CPHS001639886	observed	chrX	108286965	108287760	FALSE	asymmetrically-positioned	Enhancer	chrX	107530195	107530195	NA	chrX_108287282_108287682	chrX_108287184_108287598,chrX_108286807_108287134
CPHS001639887	observed	chrX	108289610	108290115	FALSE	asymmetrically-positioned	Promoter|Enhancer	chrX	107532840	107532840	chrX_108289856_108289900,chrX_108289940_108290160	chrX_108289737_108290137	chrX_108289724_108290264
CPHS001639888	observed	chrX	108297358	108297560	FALSE	well-positioned	CTCF｜Promoter｜Enhancer	chrX	107540588	107540588	chrX_108297401_108297580	NA	chrX_108297375_108297707
CPHS001639889	observed	chrX	108297625	108298898	FALSE	weakly-positioned	CTCF｜Promoter｜Enhancer	chrX	107540855	107540855	chrX_108298031_108298360,chrX_108298200_108298457,chrX_108298391_108298556,chrX_108298582_108298783	chrX_108297656_108298056,chrX_108298166_108298566	chrX_108297707_108297834,chrX_108297834_108298060,chrX_108298060_108298773,chrX_108298801_108299769,chrX_108297375_108297707
CPHS001639890	observed	chrX	108298898	108299960	FALSE	weakly-positioned	Promoter｜Enhancer	chrX	107542128	107542128	chrX_108299080_108299240,chrX_108299266_108299435,chrX_108299399_108299600,chrX_108299795_108299860	chrX_108299319_108299719	chrX_108299769_108300077,chrX_108298801_108299769
CPHS001639891	observed	chrX	108303044	108303253	FALSE	well-positioned	Enhancer	chrX	107546274	107546274	chrX_108303071_108303260	NA	chrX_108302884_108303427
CPHS001639892	observed	chrX	108303469	108304279	FALSE	weakly-positioned	CTCF｜Promoter｜Enhancer	chrX	107546699	107546699	chrX_108303700_108304060,chrX_108303900_108304167,chrX_108304140_108304300,chrX_108303260_108303480	chrX_108303673_108304073,chrX_108304245_108304645	chrX_108303472_108303681,chrX_108303681_108304085,chrX_108304085_108305038
CPHS001639893	observed	chrX	108304279	108304649	FALSE	weakly-positioned	CTCF｜Promoter｜Enhancer	chrX	107547509	107547509	chrX_108304359_108304520,chrX_108304440_108304620,chrX_108304140_108304300	chrX_108304245_108304645	chrX_108304085_108305038
CPHS001639894	observed	chrX	108304649	108305309	FALSE	weakly-positioned	CTCF｜Enhancer	chrX	107547879	107547879	chrX_108304782_108304957	NA	chrX_108304085_108305038
CPHS001639895	observed	chrX	108306191	108306515	FALSE	asymmetrically-positioned	Enhancer	chrX	107549421	107549421	chrX_108306200_108306375	NA	chrX_108306287_108306735,chrX_108305987_108306281
CPHS001639896	observed	chrX	108306989	108308542	FALSE	weakly-positioned	Enhancer	chrX	107550219	107550219	chrX_108307280_108307460,chrX_108307471_108307686,chrX_108307820_108308024,chrX_108308080_108308360,chrX_108308240_108308380	chrX_108307386_108307786,chrX_108306914_108307314	chrX_108306998_108307842,chrX_108307842_108308175,chrX_108308175_108308663
CPHS001639897	observed	chrX	108309096	108309851	FALSE	weakly-positioned	Enhancer	chrX	107552326	107552326	chrX_108309220_108309424,chrX_108309648_108309720	chrX_108309131_108309531	chrX_108309695_108310021,chrX_108308663_108309695
CPHS001639898	observed	chrX	108310506	108310858	FALSE	asymmetrically-positioned	Enhancer	chrX	107553736	107553736	chrX_108310560_108310753	chrX_108310237_108310637	chrX_108310214_108310951
CPHS001639899	observed	chrX	108311952	108312450	FALSE	asymmetrically-positioned	Enhancer	chrX	107555182	107555182	chrX_108312100_108312284,chrX_108311902_108312026	chrX_108311938_108312338	chrX_108311844_108312594
CPHS001639900	observed	chrX	108312719	108313457	FALSE	weakly-positioned	Enhancer	chrX	107555949	107555949	chrX_108313040_108313240	chrX_108312960_108313360	chrX_108312714_108313480
CPHS001639901	observed	chrX	108313703	108314208	FALSE	asymmetrically-positioned	Enhancer	chrX	107556933	107556933	chrX_108313779_108313980,chrX_108314116_108314269	NA	chrX_108314164_108314504,chrX_108313627_108314164
CPHS001639902	observed	chrX	108315941	108316379	FALSE	weakly-positioned	Enhancer	chrX	107559171	107559171	chrX_108315980_108316220	NA	chrX_108316368_108317430,chrX_108315604_108316136
CPHS001639903	observed	chrX	108316379	108317121	FALSE	weakly-positioned	Enhancer	chrX	107559609	107559609	chrX_108316383_108316520,chrX_108316537_108316760,chrX_108316888_108317069	chrX_108316460_108316860	chrX_108316368_108317430
CPHS001639904	observed	chrX	108321711	108322801	FALSE	weakly-positioned	Enhancer	chrX	107564941	107564941	chrX_108322320_108322580,chrX_108322520_108322714	chrX_108322360_108322760	chrX_108321717_108322036,chrX_108322036_108322660
CPHS001639905	observed	chrX	108323744	108324013	FALSE	asymmetrically-positioned	Enhancer	chrX	107566974	107566974	chrX_108323854_108324040	NA	chrX_108323742_108324348
CPHS001639906	observed	chrX	108324146	108324569	FALSE	weakly-positioned	Enhancer	chrX	107567376	107567376	chrX_108324161_108324370,chrX_108324120_108324260	chrX_108324046_108324446	chrX_108323742_108324348
CPHS001639907	observed	chrX	108331116	108331860	FALSE	asymmetrically-positioned	Enhancer	chrX	107574346	107574346	chrX_108331220_108331420,chrX_108331600_108331789	chrX_108331507_108331907	chrX_108331558_108332025,chrX_108330934_108331558
CPHS001639908	observed	chrX	108335656	108335963	FALSE	well-positioned	Promoter|Enhancer	chrX	107578886	107578886	chrX_108335700_108335920	NA	chrX_108335474_108336254
CPHS001639909	observed	chrX	108338025	108338451	FALSE	weakly-positioned	Enhancer	chrX	107581255	107581255	chrX_108338116_108338360,chrX_108338000_108338191	chrX_108337928_108338328	chrX_108338233_108338434
CPHS001639910	observed	chrX	108341905	108342356	FALSE	weakly-positioned	Enhancer	chrX	107585135	107585135	chrX_108342000_108342280	chrX_108341932_108342332	chrX_108342242_108342535,chrX_108341781_108342242
CPHS001639911	observed	chrX	108342808	108343721	FALSE	weakly-positioned	Enhancer	chrX	107586038	107586038	chrX_108342869_108343000,chrX_108343180_108343343,chrX_108343680_108343959	NA	chrX_108343057_108343805,chrX_108342535_108343034
CPHS001639912	observed	chrX	108343766	108344108	FALSE	asymmetrically-positioned	Promoter｜Enhancer	chrX	107586996	107586996	chrX_108344040_108344180,chrX_108343680_108343959	NA	chrX_108343925_108344754,chrX_108343057_108343805
CPHS001639913	observed	chrX	108344181	108344591	FALSE	asymmetrically-positioned	Promoter｜Enhancer	chrX	107587411	107587411	chrX_108344300_108344516	chrX_108344150_108344550	chrX_108343925_108344754
CPHS001639914	observed	chrX	108345294	108345763	FALSE	weakly-positioned	Enhancer	chrX	107588524	107588524	chrX_108345320_108345520	chrX_108345299_108345699	chrX_108345304_108345902
CPHS001639915	observed	chrX	108347534	108348350	FALSE	weakly-positioned	Enhancer	chrX	107590764	107590764	chrX_108347534_108347602,chrX_108347848_108347900,chrX_108347900_108348121	chrX_108347861_108348261	chrX_108347598_108348383
CPHS001639916	observed	chrX	108348569	108349054	FALSE	weakly-positioned	Enhancer	chrX	107591799	107591799	chrX_108348640_108348840,chrX_108349000_108349280	chrX_108348535_108348935	chrX_108348668_108349227
CPHS001639917	observed	chrX	108353275	108353971	FALSE	weakly-positioned	Enhancer	chrX	107596505	107596505	chrX_108353560_108353740	NA	chrX_108353306_108353891
CPHS001639918	observed	chrX	108359725	108360171	FALSE	weakly-positioned	Enhancer	chrX	107602955	107602955	chrX_108359860_108360080,chrX_108360157_108360340	chrX_108359823_108360223	chrX_108359752_108360162,chrX_108360162_108360538
CPHS001639919	observed	chrX	108360221	108360761	FALSE	weakly-positioned	Enhancer	chrX	107603451	107603451	chrX_108360320_108360484,chrX_108360157_108360340	chrX_108360280_108360680,chrX_108359823_108360223	chrX_108360162_108360538
CPHS001639920	observed	chrX	108360761	108361187	FALSE	weakly-positioned	Enhancer	chrX	107603991	107603991	chrX_108360860_108361017	chrX_108360777_108361177	chrX_108360808_108361217
CPHS001639921	observed	chrX	108361187	108361779	FALSE	weakly-positioned	Enhancer	chrX	107604417	107604417	chrX_108361395_108361583,chrX_108361541_108361626,chrX_108361619_108361800,chrX_108361677_108361745	chrX_108361350_108361750	chrX_108361217_108361700,chrX_108361700_108361916,chrX_108360808_108361217
CPHS001639922	observed	chrX	108362049	108362325	FALSE	well-positioned	Enhancer	chrX	107605279	107605279	chrX_108362140_108362320	chrX_108361987_108362387	chrX_108361916_108362514
CPHS001639923	observed	chrX	108363131	108363450	FALSE	asymmetrically-positioned	CTCF｜Enhancer	chrX	107606361	107606361	chrX_108363240_108363421	NA	chrX_108363158_108363540,chrX_108362732_108363158
CPHS001639924	observed	chrX	108366624	108367045	FALSE	weakly-positioned	Promoter｜Enhancer	chrX	107609854	107609854	chrX_108366720_108366975	NA	chrX_108367040_108367482,chrX_108366580_108367040
CPHS001639925	observed	chrX	108368320	108368552	FALSE	well-positioned	Enhancer	chrX	107611550	107611550	chrX_108368368_108368498	chrX_108368228_108368628	NA
CPHS001639926	observed	chrX	108372113	108372922	FALSE	asymmetrically-positioned	Promoter｜Enhancer	chrX	107615343	107615343	chrX_108372480_108372668,chrX_108372611_108372769,chrX_108372102_108372507	chrX_108372209_108372609	chrX_108372505_108372987,chrX_108372010_108372505
CPHS001639927	observed	chrX	108373577	108374119	FALSE	asymmetrically-positioned	Promoter｜Enhancer	chrX	107616807	107616807	chrX_108373580_108373848,chrX_108373965_108374166	chrX_108373570_108373970	chrX_108373920_108374195,chrX_108373343_108373920
CPHS001639928	observed	chrX	108374458	108374962	FALSE	weakly-positioned	Promoter｜Enhancer	chrX	107617688	107617688	NA	NA	chrX_108374686_108374980,chrX_108374422_108374686
CPHS001639929	observed	chrX	108375591	108375943	FALSE	asymmetrically-positioned	Enhancer	chrX	107618821	107618821	chrX_108375700_108375880	chrX_108375568_108375968	chrX_108375348_108375986
CPHS001639930	observed	chrX	108377019	108377242	FALSE	well-positioned	Enhancer	chrX	107620249	107620249	chrX_108377241_108377400,chrX_108376990_108377020	NA	NA
CPHS001639931	observed	chrX	108380312	108380552	FALSE	well-positioned	Enhancer	chrX	107623542	107623542	chrX_108380311_108380550	NA	chrX_108380271_108380591
CPHS001639932	observed	chrX	108384817	108385077	FALSE	well-positioned	Enhancer	chrX	107628047	107628047	chrX_108384880_108385062	chrX_108384748_108385148	chrX_108384805_108385178
CPHS001639933	observed	chrX	108390985	108391886	FALSE	weakly-positioned	CTCF｜Enhancer	chrX	107634215	107634215	chrX_108391092_108391262,chrX_108391420_108391609,chrX_108391681_108391838	chrX_108390965_108391365	chrX_108391020_108391270
CPHS001639934	observed	chrX	108396099	108396976	FALSE	weakly-positioned	Promoter｜Enhancer	chrX	107639329	107639329	chrX_108396220_108396440,chrX_108396300_108396660,chrX_108396623_108396820,chrX_108396971_108397032	chrX_108396502_108396902,chrX_108396081_108396481	chrX_108396509_108397022,chrX_108396050_108396509
CPHS001639935	observed	chrX	108396976	108397345	FALSE	weakly-positioned	Promoter｜Enhancer	chrX	107640206	107640206	chrX_108397033_108397129,chrX_108397085_108397294,chrX_108397202_108397460,chrX_108396971_108397032	NA	chrX_108397022_108397394,chrX_108396509_108397022
CPHS001639936	observed	chrX	108397608	108398962	FALSE	weakly-positioned	Promoter｜Enhancer	chrX	107640838	107640838	chrX_108397755_108397940,chrX_108398080_108398262,chrX_108398186_108398337,chrX_108398490_108398672,chrX_108398907_108399112	chrX_108397961_108398361	chrX_108398781_108399284,chrX_108397590_108398762
CPHS001639937	observed	chrX	108398962	108399406	FALSE	weakly-positioned	Promoter｜Enhancer	chrX	107642192	107642192	chrX_108399040_108399260,chrX_108399220_108399317,chrX_108398907_108399112	NA	chrX_108399289_108399839,chrX_108398781_108399284
CPHS001639938	observed	chrX	108399406	108399812	FALSE	weakly-positioned	Promoter｜Enhancer	chrX	107642636	107642636	chrX_108399500_108399690	chrX_108399435_108399835	chrX_108399289_108399839
CPHS001639939	observed	chrX	108399812	108400564	FALSE	weakly-positioned	Promoter｜Enhancer	chrX	107643042	107643042	chrX_108399840_108400040,chrX_108400217_108400320,chrX_108400304_108400600,chrX_108400420_108400764	chrX_108399435_108399835	chrX_108399839_108400220,chrX_108400220_108400808,chrX_108399289_108399839
CPHS001639940	observed	chrX	108406989	108407237	FALSE	well-positioned	NA	chrX	107650219	107650219	chrX_108406995_108407197	chrX_108406904_108407304	chrX_108406960_108407250
CPHS001639941	observed	chrX	108410847	108411561	FALSE	weakly-positioned	Enhancer	chrX	107654077	107654077	chrX_108410920_108411160,chrX_108411461_108411531	NA	chrX_108410684_108411530
CPHS001639942	observed	chrX	108411727	108412137	FALSE	weakly-positioned	Enhancer	chrX	107654957	107654957	chrX_108411800_108412140,chrX_108411720_108411900	chrX_108411634_108412034	chrX_108411850_108412284,chrX_108411562_108411850
CPHS001639943	observed	chrX	108412504	108413425	FALSE	weakly-positioned	Enhancer	chrX	107655734	107655734	chrX_108412621_108412684,chrX_108412900_108413100	NA	chrX_108412669_108413142,chrX_108413148_108413462,chrX_108412331_108412669
CPHS001639944	observed	chrX	108413973	108414266	FALSE	asymmetrically-positioned	Enhancer	chrX	107657203	107657203	chrX_108414004_108414079,chrX_108414180_108414420	NA	chrX_108414002_108414608,chrX_108413596_108414002
CPHS001639945	observed	chrX	108415123	108415506	FALSE	asymmetrically-positioned	Enhancer	chrX	107658353	107658353	chrX_108415260_108415466	NA	chrX_108415125_108415624,chrX_108414653_108415125
CPHS001639946	observed	chrX	108415754	108416694	FALSE	weakly-positioned	Enhancer	chrX	107658984	107658984	chrX_108415949_108416144	chrX_108415818_108416218	chrX_108416165_108416637,chrX_108415703_108416165
CPHS001639947	observed	chrX	108417101	108417629	FALSE	weakly-positioned	Enhancer	chrX	107660331	107660331	chrX_108417445_108417559	NA	NA
CPHS001639948	observed	chrX	108420260	108420946	FALSE	asymmetrically-positioned	Enhancer	chrX	107663490	107663490	chrX_108420540_108420840	NA	chrX_108420536_108420963
CPHS001639949	observed	chrX	108426038	108426633	FALSE	weakly-positioned	Promoter｜Enhancer	chrX	107669268	107669268	chrX_108426360_108426574	chrX_108426164_108426564	chrX_108426053_108426762
CPHS001639950	observed	chrX	108437499	108438842	FALSE	weakly-positioned	TSS｜Enhancer	chrX	107680729	107680729	chrX_108437640_108437880,chrX_108437900_108438089,chrX_108438020_108438197,chrX_108438111_108438340,chrX_108438360_108438578,chrX_108438520_108438840,chrX_108437485_108437643	chrX_108437718_108438118,chrX_108438121_108438521	chrX_108437806_108438900,chrX_108437218_108437806
CPHS001639951	observed	chrX	108439266	108439960	FALSE	asymmetrically-positioned	TSS｜Enhancer	chrX	107682496	107682496	chrX_108439287_108439343,chrX_108439408_108439459,chrX_108439482_108439640,chrX_108439580_108439800,chrX_108439654_108439859,chrX_108439840_108439959,chrX_108439060_108439340	chrX_108439568_108439968	chrX_108439184_108439961
CPHS001639952	observed	chrX	108439960	108440299	FALSE	well-positioned	TSS	chrX	107683190	107683190	chrX_108439980_108440229	chrX_108439969_108440369,chrX_108439568_108439968	chrX_108439961_108440382,chrX_108439184_108439961
CPHS001639953	observed	chrX	108440299	108440826	FALSE	asymmetrically-positioned	TSS｜Enhancer	chrX	107683529	107683529	chrX_108440320_108440555,chrX_108440617_108440803	chrX_108439969_108440369	chrX_108440382_108441177,chrX_108439961_108440382
CPHS001639954	observed	chrX	108441047	108441496	FALSE	weakly-positioned	TSS｜Enhancer	chrX	107684277	107684277	chrX_108441280_108441460,chrX_108440997_108441140,chrX_108441040_108441437	chrX_108441206_108441606	chrX_108441177_108441620,chrX_108440382_108441177
CPHS001639955	observed	chrX	108446713	108447806	FALSE	weakly-positioned	Promoter｜Enhancer	chrX	107689943	107689943	chrX_108446903_108447080,chrX_108447398_108447581	chrX_108447283_108447683	chrX_108446793_108447216,chrX_108447216_108447829
CPHS001639956	observed	chrX	108450633	108450812	FALSE	well-positioned	Promoter｜Enhancer	chrX	107693863	107693863	chrX_108450640_108450820	NA	chrX_108450367_108450825
CPHS001639957	observed	chrX	108453883	108454375	FALSE	weakly-positioned	Enhancer	chrX	107697113	107697113	chrX_108453920_108454160,chrX_108453800_108454000	NA	chrX_108453769_108454284
CPHS001639958	observed	chrX	108456759	108457391	FALSE	weakly-positioned	Promoter｜Enhancer	chrX	107699989	107699989	chrX_108456876_108457160,chrX_108457100_108457300	chrX_108457074_108457474,chrX_108456674_108457074	chrX_108456923_108457366,chrX_108456619_108456923
CPHS001639959	observed	chrX	108464533	108464902	FALSE	weakly-positioned	Promoter｜Enhancer	chrX	107707763	107707763	chrX_108464700_108464880	chrX_108464591_108464991	chrX_108464533_108464980
CPHS001639960	observed	chrX	108468583	108468788	FALSE	well-positioned	Enhancer	chrX	107711813	107711813	chrX_108468600_108468800,chrX_108468760_108468980	NA	chrX_108468440_108469129
CPHS001639961	observed	chrX	108473010	108473234	FALSE	well-positioned	NA	chrX	107716240	107716240	chrX_108473000_108473180	NA	NA
CPHS001639962	observed	chrX	108474056	108474310	FALSE	well-positioned	NA	chrX	107717286	107717286	chrX_108474110_108474260	chrX_108473984_108474384	chrX_108474056_108474595
CPHS001639963	observed	chrX	108474356	108474648	FALSE	well-positioned	NA	chrX	107717586	107717586	chrX_108474466_108474596	chrX_108473984_108474384	chrX_108474056_108474595
CPHS001639964	observed	chrX	108484282	108484914	FALSE	weakly-positioned	Enhancer	chrX	107727512	107727512	chrX_108484324_108484560,chrX_108484580_108484820	NA	chrX_108484276_108484904
CPHS001639965	observed	chrX	108485493	108486298	FALSE	weakly-positioned	Enhancer	chrX	107728723	107728723	chrX_108485731_108485912,chrX_108485900_108486140	NA	chrX_108485522_108485943,chrX_108485945_108486389
CPHS001639966	observed	chrX	108488052	108488611	FALSE	weakly-positioned	Enhancer	chrX	107731282	107731282	chrX_108488101_108488340,chrX_108488240_108488370	NA	chrX_108487999_108488650
CPHS001639967	observed	chrX	108494599	108495041	FALSE	weakly-positioned	Enhancer	chrX	107737829	107737829	chrX_108494780_108494980,chrX_108494531_108494740	NA	chrX_108494524_108495146
CPHS001639968	observed	chrX	108501743	108502058	FALSE	asymmetrically-positioned	Enhancer	chrX	107744973	107744973	chrX_108501852_108502031	NA	chrX_108501837_108502241,chrX_108501430_108501793
CPHS001639969	observed	chrX	108505712	108506150	FALSE	weakly-positioned	NA	chrX	107748942	107748942	NA	NA	chrX_108506148_108506680,chrX_108505394_108506148
CPHS001639970	observed	chrX	108511370	108512012	FALSE	weakly-positioned	NA	chrX	107754600	107754600	chrX_108511483_108511680,chrX_108511833_108512028	NA	chrX_108511388_108511646,chrX_108511646_108512186
CPHS001639971	observed	chrX	108514404	108514625	FALSE	well-positioned	Enhancer	chrX	107757634	107757634	chrX_108514480_108514680	NA	chrX_108514339_108514844
CPHS001639972	observed	chrX	108515925	108516645	FALSE	weakly-positioned	Enhancer	chrX	107759155	107759155	chrX_108516028_108516260,chrX_108516160_108516360,chrX_108516380_108516567,chrX_108515830_108515960,chrX_108515840_108515961	chrX_108516127_108516527	chrX_108515806_108516742
CPHS001639973	observed	chrX	108518745	108518973	FALSE	well-positioned	Enhancer	chrX	107761975	107761975	chrX_108518820_108519020	NA	NA
CPHS001639974	observed	chrX	108520086	108520468	FALSE	weakly-positioned	NA	chrX	107763316	107763316	chrX_108520191_108520380	NA	chrX_108520079_108520452
CPHS001639975	observed	chrX	108527512	108527994	FALSE	weakly-positioned	NA	chrX	107770742	107770742	chrX_108527807_108527956	NA	chrX_108527533_108528306
CPHS001639976	observed	chrX	108537089	108537356	FALSE	well-positioned	CTCF	chrX	107780319	107780319	chrX_108537138_108537281	chrX_108537030_108537430	chrX_108536894_108537613
CPHS001639977	observed	chrX	108538024	108538926	FALSE	weakly-positioned	Enhancer	chrX	107781254	107781254	chrX_108538120_108538440,chrX_108538551_108538747	chrX_108538299_108538699,chrX_108538911_108539311	chrX_108538534_108538841
CPHS001639978	observed	chrX	108538926	108539456	FALSE	weakly-positioned	Enhancer	chrX	107782156	107782156	chrX_108539011_108539100,chrX_108539080_108539166	chrX_108538911_108539311	NA
CPHS001639979	observed	chrX	108540036	108540265	FALSE	well-positioned	Enhancer	chrX	107783266	107783266	chrX_108539951_108540100	NA	NA
CPHS001639980	observed	chrX	108540404	108540659	FALSE	well-positioned	Enhancer	chrX	107783634	107783634	NA	chrX_108540309_108540709	NA
CPHS001639981	observed	chrX	108540964	108541796	FALSE	weakly-positioned	Promoter｜Enhancer	chrX	107784194	107784194	chrX_108541184_108541717,chrX_108541418_108541620	NA	chrX_108541057_108541778,chrX_108541778_108542047
CPHS001639982	observed	chrX	108547691	108547842	FALSE	well-positioned	NA	chrX	107790921	107790921	chrX_108547660_108547815	NA	NA
CPHS001639983	observed	chrX	108554032	108554309	FALSE	asymmetrically-positioned	NA	chrX	107797262	107797262	chrX_108554020_108554240	NA	NA
CPHS001639984	observed	chrX	108557622	108558783	FALSE	weakly-positioned	Enhancer	chrX	107800852	107800852	chrX_108557700_108557860,chrX_108558320_108558524,chrX_108558700_108558840	chrX_108558199_108558599	chrX_108558052_108558841,chrX_108557406_108558036
CPHS001639985	observed	chrX	108559485	108559721	FALSE	well-positioned	Enhancer	chrX	107802715	107802715	chrX_108559480_108559660	NA	chrX_108559437_108559777
CPHS001639986	observed	chrX	108561916	108562235	FALSE	asymmetrically-positioned	NA	chrX	107805146	107805146	chrX_108561998_108562200	NA	NA
CPHS001639987	observed	chrX	108563313	108563864	FALSE	weakly-positioned	Promoter|Enhancer	chrX	107806543	107806543	chrX_108563420_108563522,chrX_108563520_108563740	NA	chrX_108563473_108563757
CPHS001639988	observed	chrX	108572309	108572936	FALSE	weakly-positioned	Promoter|Enhancer	chrX	107815539	107815539	chrX_108572430_108572540,chrX_108572601_108572956,chrX_108572740_108572920	chrX_108572273_108572673	chrX_108572625_108572984,chrX_108572036_108572625
CPHS001639989	observed	chrX	108582221	108583087	FALSE	weakly-positioned	TSS｜Enhancer	chrX	107825451	107825451	chrX_108582240_108582440,chrX_108582380_108582460,chrX_108582523_108582573,chrX_108582538_108582620	chrX_108582164_108582564	chrX_108582139_108582611
CPHS001639990	observed	chrX	108583087	108583586	FALSE	weakly-positioned	TSS｜Enhancer	chrX	107826317	107826317	chrX_108583200_108583480	NA	chrX_108583105_108583750
CPHS001639991	observed	chrX	108584686	108584924	FALSE	well-positioned	CTCF｜Promoter｜Enhancer	chrX	107827916	107827916	chrX_108584731_108584900	chrX_108584624_108585024	chrX_108584382_108585055
CPHS001639992	observed	chrX	108590590	108590756	FALSE	well-positioned	Enhancer	chrX	107833820	107833820	chrX_108590618_108590800	chrX_108590508_108590908	chrX_108590546_108590973
CPHS001639993	observed	chrX	108595453	108595647	FALSE	well-positioned	NA	chrX	107838683	107838683	chrX_108595496_108595660	NA	chrX_108595262_108595721
CPHS001639994	observed	chrX	108601362	108601591	FALSE	well-positioned	Promoter|Enhancer	chrX	107844592	107844592	chrX_108601380_108601560	NA	chrX_108601262_108601630
CPHS001639995	observed	chrX	108604243	108604558	FALSE	asymmetrically-positioned	Promoter|Enhancer	chrX	107847473	107847473	chrX_108604260_108604520	NA	chrX_108604135_108604516
CPHS001639996	observed	chrX	108610059	108610605	FALSE	weakly-positioned	NA	chrX	107853289	107853289	chrX_108610200_108610400,chrX_108610331_108610603	chrX_108610111_108610511	chrX_108610017_108610439
CPHS001639997	observed	chrX	108614568	108615011	FALSE	asymmetrically-positioned	Enhancer	chrX	107857798	107857798	chrX_108614731_108614885	chrX_108614622_108615022	NA
CPHS001639998	observed	chrX	108634998	108635174	FALSE	well-positioned	NA	chrX	107878228	107878228	NA	NA	chrX_108634841_108635240
CPHS001639999	observed	chrX	108640882	108642615	FALSE	weakly-positioned	Promoter|Enhancer	chrX	107884112	107884112	chrX_108641640_108641960,chrX_108642025_108642340,chrX_108642349_108642520	NA	chrX_108641570_108641887,chrX_108641887_108642264,chrX_108640726_108641485
CPHS001640000	observed	chrX	108651711	108652587	FALSE	weakly-positioned	Enhancer	chrX	107894941	107894941	chrX_108651800_108652120	NA	chrX_108652467_108652997,chrX_108651389_108651799
CPHS001640001	observed	chrX	108652679	108653037	FALSE	weakly-positioned	Enhancer	chrX	107895909	107895909	NA	NA	chrX_108652467_108652997
CPHS001640002	observed	chrX	108653268	108653523	FALSE	well-positioned	NA	chrX	107896498	107896498	chrX_108653345_108653515,chrX_108653180_108653340	NA	NA
CPHS001640003	observed	chrX	108654421	108654669	FALSE	well-positioned	NA	chrX	107897651	107897651	chrX_108654440_108654600	NA	NA
CPHS001640004	observed	chrX	108657062	108657418	FALSE	weakly-positioned	Enhancer	chrX	107900292	107900292	chrX_108657140_108657340	NA	chrX_108656782_108657355
CPHS001640005	observed	chrX	108664791	108665032	FALSE	well-positioned	NA	chrX	107908021	107908021	chrX_108664834_108665010	NA	chrX_108664632_108665234
CPHS001640006	observed	chrX	108666140	108666418	FALSE	well-positioned	Enhancer	chrX	107909370	107909370	NA	NA	chrX_108666055_108666626
CPHS001640007	observed	chrX	108666951	108667163	FALSE	well-positioned	Promoter|Enhancer	chrX	107910181	107910181	chrX_108666960_108667149	NA	chrX_108666693_108667424
CPHS001640008	observed	chrX	108671556	108671772	FALSE	well-positioned	TSS｜Enhancer	chrX	107914786	107914786	chrX_108671600_108671800	NA	chrX_108671500_108671916
CPHS001640009	observed	chrX	108672734	108673049	FALSE	well-positioned	TSS｜Enhancer	chrX	107915964	107915964	NA	NA	chrX_108672905_108673580
CPHS001640010	observed	chrX	108677776	108678058	FALSE	asymmetrically-positioned	Enhancer	chrX	107921006	107921006	chrX_108677720_108678160	NA	chrX_108677434_108678167
CPHS001640011	observed	chrX	108696418	108697053	FALSE	weakly-positioned	TES｜Enhancer	chrX	107939648	107939648	chrX_108696803_108696962	NA	chrX_108696634_108697445,chrX_108696295_108696634
CPHS001640012	observed	chrX	108699076	108700467	FALSE	weakly-positioned	NA	chrX	107942306	107942306	chrX_108699080_108699200,chrX_108699365_108699400,chrX_108699461_108699640,chrX_108700001_108700200	chrX_108699356_108699756,chrX_108699859_108700259	chrX_108698990_108699792
CPHS001640013	observed	chrX	108701724	108702286	FALSE	weakly-positioned	Enhancer	chrX	107944954	107944954	chrX_108701800_108702020,chrX_108701691_108701880	NA	chrX_108702222_108702877
CPHS001640014	observed	chrX	108702596	108702925	FALSE	asymmetrically-positioned	Enhancer	chrX	107945826	107945826	chrX_108702660_108702793	NA	chrX_108702222_108702877
CPHS001640015	observed	chrX	108702925	108703410	FALSE	weakly-positioned	Enhancer	chrX	107946155	107946155	chrX_108703000_108703280	chrX_108702930_108703330	chrX_108702941_108703524
CPHS001640016	observed	chrX	108704578	108705215	FALSE	weakly-positioned	Enhancer	chrX	107947808	107947808	chrX_108704920_108705120	chrX_108704828_108705228	chrX_108704746_108705294,chrX_108704310_108704711
CPHS001640017	observed	chrX	108710638	108710866	FALSE	well-positioned	NA	chrX	107953868	107953868	chrX_108710655_108710756	NA	NA
CPHS001640018	observed	chrX	108712926	108713231	FALSE	well-positioned	CTCF	chrX	107956156	107956156	chrX_108713000_108713160	NA	chrX_108712794_108713407
CPHS001640019	observed	chrX	108722198	108722949	FALSE	weakly-positioned	TES	chrX	107965428	107965428	chrX_108722660_108722860	chrX_108722562_108722962	chrX_108722384_108722987
CPHS001640020	observed	chrX	108725597	108726081	FALSE	weakly-positioned	TES｜Promoter｜Enhancer	chrX	107968827	107968827	chrX_108725820_108726020	chrX_108725820_108726220	chrX_108725591_108726118
CPHS001640021	observed	chrX	108726786	108727127	FALSE	asymmetrically-positioned	TES｜Promoter｜Enhancer	chrX	107970016	107970016	chrX_108726860_108727054	NA	chrX_108726734_108727371
CPHS001640022	observed	chrX	108731214	108731452	FALSE	well-positioned	TES｜Promoter	chrX	107974444	107974444	chrX_108731180_108731460	chrX_108731116_108731516	chrX_108731364_108731620,chrX_108730868_108731364
CPHS001640023	observed	chrX	108732706	108733202	FALSE	weakly-positioned	Promoter｜Enhancer	chrX	107975936	107975936	chrX_108732760_108733016,chrX_108732499_108732740	chrX_108732676_108733076	chrX_108732175_108733224
CPHS001640024	observed	chrX	108734558	108735464	FALSE	weakly-positioned	CTCF｜TSS｜Enhancer	chrX	107977788	107977788	chrX_108734667_108734740,chrX_108734841_108734960,chrX_108735188_108735385,chrX_108735260_108735620,chrX_108734460_108734840	chrX_108735102_108735502	chrX_108734706_108735586,chrX_108734449_108734706
CPHS001640025	observed	chrX	108735464	108737484	FALSE	weakly-positioned	CTCF｜TSS｜Enhancer	chrX	107978694	107978694	chrX_108735694_108736135,chrX_108736220_108736428,chrX_108736401_108736700,chrX_108736560_108736820,chrX_108736866_108737080,chrX_108737220_108737480,chrX_108737460_108737700,chrX_108735260_108735620	chrX_108735721_108736121,chrX_108736443_108736843,chrX_108737070_108737470,chrX_108735102_108735502	chrX_108735586_108736334,chrX_108736334_108737062,chrX_108737062_108737596,chrX_108734706_108735586
CPHS001640026	observed	chrX	108741980	108742182	FALSE	well-positioned	Enhancer	chrX	107985210	107985210	chrX_108742020_108742180	NA	chrX_108741676_108742125
CPHS001640027	observed	chrX	108763271	108763924	FALSE	weakly-positioned	NA	chrX	108006501	108006501	NA	NA	chrX_108763380_108763978
CPHS001640028	observed	chrX	108770209	108770703	FALSE	weakly-positioned	NA	chrX	108013439	108013439	chrX_108770280_108770332,chrX_108770400_108770620	NA	NA
CPHS001640029	observed	chrX	108772408	108773068	FALSE	weakly-positioned	NA	chrX	108015638	108015638	chrX_108772659_108773080	NA	NA
CPHS001640030	observed	chrX	108795328	108795581	FALSE	asymmetrically-positioned	CTCF	chrX	108038558	108038558	chrX_108795360_108795511	NA	NA
CPHS001640031	observed	chrX	108801065	108801321	FALSE	well-positioned	NA	chrX	108044295	108044295	chrX_108801080_108801224,chrX_108801200_108801360	NA	NA
CPHS001640032	observed	chrX	108811738	108812244	FALSE	weakly-positioned	CTCF	chrX	108054968	108054968	chrX_108812017_108812180	NA	chrX_108811682_108812219
CPHS001640033	observed	chrX	108834155	108834318	FALSE	well-positioned	NA	chrX	108077385	108077385	chrX_108834060_108834260	NA	chrX_108833872_108834404
CPHS001640034	observed	chrX	108870196	108870530	FALSE	asymmetrically-positioned	NA	chrX	108113426	108113426	chrX_108870300_108870520	chrX_108870093_108870493	chrX_108870262_108870541,chrX_108869995_108870262
CPHS001640035	observed	chrX	108875438	108875974	FALSE	weakly-positioned	Enhancer	chrX	108118668	108118668	chrX_108875500_108875660,chrX_108875660_108875860,chrX_108875766_108876019	NA	chrX_108875449_108876024
CPHS001640036	observed	chrX	108892503	108892847	FALSE	asymmetrically-positioned	NA	chrX	108135733	108135733	chrX_108892633_108892821	chrX_108892531_108892931	chrX_108892379_108892931
CPHS001640037	observed	chrX	108893579	108894856	FALSE	weakly-positioned	NA	chrX	108136809	108136809	chrX_108894164_108894260	NA	chrX_108893719_108894021,chrX_108894021_108894413,chrX_108894413_108894842
CPHS001640038	observed	chrX	108903147	108903346	FALSE	well-positioned	NA	chrX	108146377	108146377	NA	chrX_108903140_108903540	NA
CPHS001640039	observed	chrX	108903978	108904130	FALSE	well-positioned	NA	chrX	108147208	108147208	NA	NA	NA
CPHS001640040	observed	chrX	108921710	108922049	FALSE	asymmetrically-positioned	NA	chrX	108164940	108164940	chrX_108921926_108922107	NA	chrX_108921733_108922050
CPHS001640041	observed	chrX	108944123	108944228	FALSE	well-positioned	NA	chrX	108187353	108187353	NA	NA	NA
CPHS001640042	observed	chrX	108945737	108946501	FALSE	weakly-positioned	Promoter|Enhancer	chrX	108188967	108188967	chrX_108945940_108946140,chrX_108946282_108946463,chrX_108945480_108945740	chrX_108945844_108946244	chrX_108945792_108946284
CPHS001640043	observed	chrX	108947282	108947556	FALSE	asymmetrically-positioned	CTCF	chrX	108190512	108190512	chrX_108947327_108947537	NA	chrX_108947103_108947522
CPHS001640044	observed	chrX	108952055	108952768	FALSE	weakly-positioned	Promoter|Enhancer	chrX	108195285	108195285	chrX_108952455_108952519	NA	chrX_108952670_108953118
CPHS001640045	observed	chrX	108956744	108956942	FALSE	well-positioned	NA	chrX	108199974	108199974	chrX_108956820_108956980	NA	NA
CPHS001640046	observed	chrX	108963207	108963363	FALSE	well-positioned	NA	chrX	108206437	108206437	chrX_108963200_108963400	NA	chrX_108963158_108963351
CPHS001640047	observed	chrX	108993888	108994437	FALSE	weakly-positioned	NA	chrX	108237118	108237118	chrX_108993921_108994160	NA	chrX_108993674_108994236
CPHS001640048	observed	chrX	109010567	109010823	FALSE	asymmetrically-positioned	NA	chrX	108253797	108253797	NA	NA	NA
CPHS001640049	observed	chrX	109017620	109017897	FALSE	well-positioned	NA	chrX	108260850	108260850	chrX_109017720_109017849,chrX_109017800_109018020	NA	NA
CPHS001640050	observed	chrX	109029209	109029312	FALSE	well-positioned	Promoter	chrX	108272439	108272439	NA	NA	chrX_109029158_109029750
CPHS001640051	observed	chrX	109036392	109037304	FALSE	weakly-positioned	Enhancer	chrX	108279622	108279622	chrX_109036683_109036940,chrX_109037072_109037340,chrX_109036340_109036600	NA	chrX_109036597_109037122,chrX_109037141_109037427
CPHS001640052	observed	chrX	109039739	109040427	FALSE	weakly-positioned	Enhancer	chrX	108282969	108282969	chrX_109039980_109040015,chrX_109040022_109040656,chrX_109040160_109040360,chrX_109039660_109039880	NA	chrX_109039850_109040101,chrX_109039544_109039850
CPHS001640053	observed	chrX	109049791	109050199	FALSE	weakly-positioned	CTCF	chrX	108293021	108293021	chrX_109050020_109050180	NA	chrX_109049886_109050422,chrX_109049358_109049886
CPHS001640054	observed	chrX	109072042	109072413	FALSE	weakly-positioned	NA	chrX	108315272	108315272	chrX_109072200_109072380	NA	NA
CPHS001640055	observed	chrX	109088980	109089768	FALSE	weakly-positioned	NA	chrX	108332210	108332210	chrX_109089466_109089680	NA	chrX_109089371_109089820
CPHS001640056	observed	chrX	109113409	109114170	FALSE	weakly-positioned	NA	chrX	108356639	108356639	NA	NA	NA
CPHS001640057	observed	chrX	109120241	109120776	FALSE	weakly-positioned	Enhancer	chrX	108363471	108363471	chrX_109120340_109120600,chrX_109120660_109120916,chrX_109120181_109120400	NA	chrX_109120312_109120611
CPHS001640058	observed	chrX	109131479	109131766	FALSE	asymmetrically-positioned	NA	chrX	108374709	108374709	NA	NA	chrX_109131384_109131828
CPHS001640059	observed	chrX	109155032	109155501	FALSE	asymmetrically-positioned	Enhancer	chrX	108398261	108398261	chrX_109155040_109155100,chrX_109155240_109155438	NA	chrX_109155095_109155555
CPHS001640060	observed	chrX	109163439	109163658	FALSE	well-positioned	NA	chrX	108406668	108406668	NA	NA	chrX_109163468_109163669
CPHS001640061	observed	chrX	109167679	109167827	FALSE	well-positioned	Promoter|Enhancer	chrX	108410908	108410908	NA	NA	chrX_109167581_109168089
CPHS001640062	observed	chrX	109168053	109168180	FALSE	well-positioned	Promoter|Enhancer	chrX	108411282	108411282	NA	NA	chrX_109168089_109168737,chrX_109167581_109168089
CPHS001640063	observed	chrX	109168206	109168594	FALSE	weakly-positioned	Promoter|Enhancer	chrX	108411435	108411435	NA	NA	chrX_109168089_109168737
CPHS001640064	observed	chrX	109171997	109172674	FALSE	weakly-positioned	NA	chrX	108415226	108415226	NA	NA	chrX_109171993_109172556
CPHS001640065	observed	chrX	109178624	109178819	FALSE	well-positioned	NA	chrX	108421853	108421853	NA	NA	NA
CPHS001640066	observed	chrX	109181729	109182222	FALSE	weakly-positioned	NA	chrX	108424958	108424958	NA	NA	NA
CPHS001640067	observed	chrX	109183651	109184167	FALSE	weakly-positioned	Promoter｜Enhancer	chrX	108426880	108426880	chrX_109183780_109183974	NA	NA
CPHS001640068	observed	chrX	109184336	109185261	FALSE	weakly-positioned	Promoter｜Enhancer	chrX	108427565	108427565	chrX_109184400_109185177,chrX_109184620_109184900,chrX_109184320_109184540	NA	chrX_109184207_109185391
CPHS001640069	observed	chrX	109187242	109188385	FALSE	weakly-positioned	Enhancer	chrX	108430471	108430471	chrX_109187596_109187740,chrX_109187885_109188122	chrX_109187480_109187880	chrX_109187418_109188222,chrX_109188222_109188607,chrX_109186946_109187418
CPHS001640070	observed	chrX	109189168	109189379	FALSE	well-positioned	Enhancer	chrX	108432397	108432397	NA	NA	chrX_109188989_109189617
CPHS001640071	observed	chrX	109190564	109190884	FALSE	asymmetrically-positioned	Enhancer	chrX	108433793	108433793	chrX_109190620_109190854	NA	chrX_109190421_109190948
CPHS001640072	observed	chrX	109190970	109191428	FALSE	weakly-positioned	Enhancer	chrX	108434199	108434199	NA	NA	chrX_109190948_109191515
CPHS001640073	observed	chrX	109197295	109197772	FALSE	weakly-positioned	Promoter|Enhancer	chrX	108440524	108440524	NA	NA	NA
CPHS001640074	observed	chrX	109199286	109200139	FALSE	asymmetrically-positioned	Enhancer	chrX	108442515	108442515	chrX_109199320_109199499,chrX_109199383_109199560,chrX_109199594_109199733,chrX_109199820_109200020,chrX_109199962_109200140	chrX_109199721_109200121	chrX_109199503_109200225
CPHS001640075	observed	chrX	109203092	109203285	FALSE	well-positioned	NA	chrX	108446321	108446321	NA	NA	NA
CPHS001640076	observed	chrX	109206389	109206915	FALSE	weakly-positioned	NA	chrX	108449618	108449618	chrX_109206420_109206640	NA	NA
CPHS001640077	observed	chrX	109212239	109212438	FALSE	well-positioned	NA	chrX	108455468	108455468	NA	NA	NA
CPHS001640078	observed	chrX	109218564	109219194	FALSE	asymmetrically-positioned	Enhancer	chrX	108461793	108461793	chrX_109218800_109219080	NA	chrX_109218566_109218773,chrX_109218773_109219146
CPHS001640079	observed	chrX	109220153	109220450	FALSE	asymmetrically-positioned	NA	chrX	108463382	108463382	chrX_109220200_109220504	NA	NA
CPHS001640080	observed	chrX	109236115	109236552	FALSE	asymmetrically-positioned	Promoter|Enhancer	chrX	108479344	108479344	chrX_109236125_109236332,chrX_109236400_109236640	chrX_109236040_109236440	NA
CPHS001640081	observed	chrX	109240920	109241082	FALSE	well-positioned	Promoter	chrX	108484149	108484149	NA	NA	chrX_109240679_109241375
CPHS001640082	observed	chrX	109264867	109265236	FALSE	weakly-positioned	Enhancer	chrX	108508096	108508096	chrX_109264940_109265200	chrX_109264889_109265289	chrX_109264888_109265394
CPHS001640083	observed	chrX	109268016	109268808	FALSE	asymmetrically-positioned	Enhancer	chrX	108511245	108511245	chrX_109268156_109268265,chrX_109268420_109268640,chrX_109268780_109268920,chrX_109267880_109268172	chrX_109268344_109268744	chrX_109268172_109268750,chrX_109267723_109268172
CPHS001640084	observed	chrX	109269975	109270494	FALSE	weakly-positioned	Enhancer	chrX	108513204	108513204	chrX_109270240_109270440,chrX_109269960_109270220	chrX_109269876_109270276	chrX_109269818_109270462
CPHS001640085	observed	chrX	109270586	109271808	FALSE	weakly-positioned	CTCF｜Promoter｜Enhancer	chrX	108513815	108513815	chrX_109270709_109270916,chrX_109271075_109271324,chrX_109271160_109271560,chrX_109271435_109271491	chrX_109270978_109271378	chrX_109270864_109271617,chrX_109271617_109271883,chrX_109270542_109270864
CPHS001640086	observed	chrX	109273725	109274010	FALSE	asymmetrically-positioned	Enhancer	chrX	108516954	108516954	chrX_109273618_109273820	chrX_109273599_109273999	chrX_109273571_109273978
CPHS001640087	observed	chrX	109275712	109276241	FALSE	weakly-positioned	Enhancer	chrX	108518941	108518941	chrX_109275800_109276040	chrX_109275720_109276120	chrX_109275766_109276131
CPHS001640088	observed	chrX	109281216	109282490	FALSE	weakly-positioned	Enhancer	chrX	108524445	108524445	chrX_109281281_109281340,chrX_109281400_109281740,chrX_109281620_109281802,chrX_109281720_109281947,chrX_109281840_109281937,chrX_109281940_109282114,chrX_109282040_109282220	chrX_109281470_109281870,chrX_109281926_109282326	chrX_109281304_109281918,chrX_109281918_109282354,chrX_109282439_109282680
CPHS001640089	observed	chrX	109283891	109284245	FALSE	asymmetrically-positioned	NA	chrX	108527120	108527120	chrX_109283936_109284014,chrX_109283960_109284220	NA	NA
CPHS001640090	observed	chrX	109292674	109293011	FALSE	asymmetrically-positioned	NA	chrX	108535903	108535903	chrX_109292880_109293060	NA	NA
CPHS001640091	observed	chrX	109294053	109294486	FALSE	weakly-positioned	Enhancer	chrX	108537282	108537282	chrX_109294260_109294422	NA	chrX_109294096_109294493
CPHS001640092	observed	chrX	109294486	109295009	FALSE	weakly-positioned	Enhancer	chrX	108537715	108537715	chrX_109294520_109294729	NA	chrX_109294096_109294493
CPHS001640093	observed	chrX	109298381	109298705	FALSE	asymmetrically-positioned	Enhancer	chrX	108541610	108541610	chrX_109298660_109298860	NA	chrX_109298592_109298941,chrX_109298165_109298592
CPHS001640094	observed	chrX	109299283	109299616	FALSE	well-positioned	Enhancer	chrX	108542512	108542512	chrX_109299440_109299700,chrX_109299202_109299399	NA	chrX_109299159_109299858
CPHS001640095	observed	chrX	109299992	109300184	FALSE	well-positioned	Enhancer	chrX	108543221	108543221	NA	NA	NA
CPHS001640096	observed	chrX	109300421	109301112	FALSE	weakly-positioned	Enhancer	chrX	108543650	108543650	NA	chrX_109300444_109300844	chrX_109300438_109300944
CPHS001640097	observed	chrX	109301151	109301507	FALSE	weakly-positioned	Enhancer	chrX	108544380	108544380	NA	NA	chrX_109301153_109301479
CPHS001640098	observed	chrX	109312702	109313174	FALSE	weakly-positioned	Enhancer	chrX	108555931	108555931	chrX_109312874_109313059	chrX_109312747_109313147	chrX_109312864_109313173
CPHS001640099	observed	chrX	109327001	109327974	FALSE	weakly-positioned	Enhancer	chrX	108570230	108570230	chrX_109327320_109327540,chrX_109327880_109328120	NA	chrX_109327312_109327646,chrX_109327855_109328125
CPHS001640100	observed	chrX	109338550	109338750	FALSE	well-positioned	NA	chrX	108581779	108581779	NA	NA	chrX_109338275_109338953
CPHS001640101	observed	chrX	109343752	109343986	FALSE	well-positioned	Enhancer	chrX	108586981	108586981	chrX_109343779_109343966,chrX_109343460_109343980	chrX_109343747_109344147	chrX_109343514_109344203
CPHS001640102	observed	chrX	109346122	109346859	FALSE	weakly-positioned	Enhancer	chrX	108589351	108589351	chrX_109346340_109346679,chrX_109345999_109346200,chrX_109346060_109346480	chrX_109346462_109346862,chrX_109345891_109346291	chrX_109346319_109346746,chrX_109346746_109346970,chrX_109345746_109346319
CPHS001640103	observed	chrX	109347301	109348178	FALSE	weakly-positioned	Enhancer	chrX	108590530	108590530	chrX_109347691_109347882,chrX_109347768_109348160	chrX_109347601_109348001	chrX_109347474_109348106,chrX_109346970_109347474
CPHS001640104	observed	chrX	109348852	109349121	FALSE	well-positioned	NA	chrX	108592081	108592081	chrX_109348924_109349207	NA	NA
CPHS001640105	observed	chrX	109350192	109350394	FALSE	well-positioned	Enhancer	chrX	108593421	108593421	chrX_109350103_109350400	NA	NA
CPHS001640106	observed	chrX	109350441	109351397	FALSE	weakly-positioned	Enhancer	chrX	108593670	108593670	chrX_109350660_109350898,chrX_109351332_109351581	chrX_109350497_109350897,chrX_109351166_109351566	chrX_109351316_109351735,chrX_109350396_109351027
CPHS001640107	observed	chrX	109351397	109352759	FALSE	weakly-positioned	Enhancer	chrX	108594626	108594626	chrX_109351440_109351700,chrX_109351640_109351876,chrX_109351920_109352160,chrX_109352140_109352481,chrX_109352460_109352687,chrX_109351332_109351581	chrX_109351585_109351985,chrX_109352011_109352411,chrX_109352438_109352838,chrX_109351166_109351566	chrX_109351735_109352561,chrX_109352561_109352805,chrX_109351316_109351735
CPHS001640108	observed	chrX	109356623	109357091	FALSE	weakly-positioned	Promoter|Enhancer	chrX	108599852	108599852	chrX_109356800_109356960	NA	chrX_109356661_109357275,chrX_109356477_109356661
CPHS001640109	observed	chrX	109357677	109358129	FALSE	weakly-positioned	Enhancer	chrX	108600906	108600906	chrX_109357800_109357998	chrX_109357732_109358132	chrX_109357355_109358243
CPHS001640110	observed	chrX	109358659	109358910	FALSE	well-positioned	NA	chrX	108601888	108601888	NA	NA	NA
CPHS001640111	observed	chrX	109360369	109360678	FALSE	well-positioned	Enhancer	chrX	108603598	108603598	chrX_109360420_109360571,chrX_109360660_109360920	chrX_109360313_109360713	chrX_109360372_109360689
CPHS001640112	observed	chrX	109361417	109361676	FALSE	asymmetrically-positioned	Enhancer	chrX	108604646	108604646	chrX_109361460_109361667	chrX_109361350_109361750	chrX_109361406_109361733
CPHS001640113	observed	chrX	109362173	109362464	FALSE	asymmetrically-positioned	Enhancer	chrX	108605402	108605402	chrX_109362194_109362380	chrX_109362094_109362494	chrX_109362060_109362556
CPHS001640114	observed	chrX	109363659	109363853	FALSE	well-positioned	NA	chrX	108606888	108606888	NA	NA	NA
CPHS001640115	observed	chrX	109369636	109370086	FALSE	asymmetrically-positioned	NA	chrX	108612865	108612865	chrX_109369660_109369820,chrX_109369891_109370048	NA	chrX_109369724_109370190,chrX_109369330_109369724
CPHS001640116	observed	chrX	109372690	109373043	FALSE	asymmetrically-positioned	TES｜Enhancer	chrX	108615919	108615919	chrX_109372699_109372802,chrX_109372780_109373040	chrX_109372334_109372734	chrX_109372730_109373095,chrX_109372144_109372730
CPHS001640117	observed	chrX	109373264	109374135	FALSE	weakly-positioned	Enhancer	chrX	108616493	108616493	chrX_109373540_109373721	chrX_109373432_109373832	chrX_109373391_109374003,chrX_109374003_109374302,chrX_109373140_109373391
CPHS001640118	observed	chrX	109374135	109374552	FALSE	weakly-positioned	Enhancer	chrX	108617364	108617364	chrX_109374326_109374360,chrX_109374371_109374540,chrX_109374440_109374600	NA	chrX_109374302_109375185,chrX_109374003_109374302
CPHS001640119	observed	chrX	109374552	109375107	FALSE	weakly-positioned	Enhancer	chrX	108617781	108617781	chrX_109374678_109374872,chrX_109374440_109374600	chrX_109374574_109374974	chrX_109374302_109375185
CPHS001640120	observed	chrX	109375351	109375744	FALSE	weakly-positioned	Promoter|Enhancer	chrX	108618580	108618580	chrX_109375625_109375800,chrX_109375695_109375980	NA	chrX_109375685_109376080,chrX_109375291_109375685
CPHS001640121	observed	chrX	109378254	109378710	FALSE	weakly-positioned	NA	chrX	108621483	108621483	chrX_109378380_109378540,chrX_109378220_109378328	chrX_109378298_109378698	chrX_109378100_109378708
CPHS001640122	observed	chrX	109379824	109380061	FALSE	well-positioned	NA	chrX	108623053	108623053	NA	NA	NA
CPHS001640123	observed	chrX	109381978	109382188	FALSE	well-positioned	NA	chrX	108625207	108625207	NA	NA	NA
CPHS001640124	observed	chrX	109382505	109382739	FALSE	well-positioned	NA	chrX	108625734	108625734	NA	NA	chrX_109382260_109382728
CPHS001640125	observed	chrX	109383106	109383446	FALSE	asymmetrically-positioned	NA	chrX	108626335	108626335	chrX_109383270_109383520	NA	NA
CPHS001640126	observed	chrX	109384113	109384315	FALSE	well-positioned	Enhancer	chrX	108627342	108627342	chrX_109384116_109384230	chrX_109383896_109384296	chrX_109383982_109384428
CPHS001640127	observed	chrX	109384474	109385343	FALSE	weakly-positioned	CTCF｜Enhancer	chrX	108627703	108627703	chrX_109384600_109384740,chrX_109384698_109384880,chrX_109384899_109385060,chrX_109384436_109384640	chrX_109384724_109385124	chrX_109385218_109385434,chrX_109384460_109385218
CPHS001640128	observed	chrX	109389736	109390327	FALSE	weakly-positioned	Enhancer	chrX	108632965	108632965	chrX_109389980_109390200	NA	chrX_109389707_109390361
CPHS001640129	observed	chrX	109390553	109391086	FALSE	weakly-positioned	Enhancer	chrX	108633782	108633782	chrX_109390740_109390980,chrX_109390880_109391140	chrX_109390570_109390970	chrX_109390556_109391082
CPHS001640130	observed	chrX	109393731	109394267	FALSE	weakly-positioned	CTCF	chrX	108636960	108636960	chrX_109393962_109394141	chrX_109393864_109394264	chrX_109393870_109394402
CPHS001640131	observed	chrX	109396575	109397070	FALSE	weakly-positioned	Enhancer	chrX	108639804	108639804	chrX_109396840_109397060,chrX_109396400_109396720	NA	chrX_109396541_109397106
CPHS001640132	observed	chrX	109398546	109399429	FALSE	weakly-positioned	Promoter｜Enhancer	chrX	108641775	108641775	chrX_109398640_109398900,chrX_109398930_109399100,chrX_109399229_109399300,chrX_109399340_109399580,chrX_109398400_109398700	chrX_109398852_109399252	chrX_109398574_109398992,chrX_109398992_109399240,chrX_109399354_109399540,chrX_109397897_109398574
CPHS001640133	observed	chrX	109403845	109404254	FALSE	weakly-positioned	Promoter｜Enhancer	chrX	108647074	108647074	chrX_109403940_109404239,chrX_109403780_109404220	chrX_109403665_109404065	chrX_109403620_109404306
CPHS001640134	observed	chrX	109412923	109413084	FALSE	well-positioned	NA	chrX	108656152	108656152	NA	NA	chrX_109412692_109412957
CPHS001640135	observed	chrX	109413616	109414107	FALSE	weakly-positioned	NA	chrX	108656845	108656845	chrX_109413660_109414020	chrX_109413504_109413904	NA
CPHS001640136	observed	chrX	109431692	109432029	FALSE	weakly-positioned	NA	chrX	108674921	108674921	NA	NA	chrX_109431936_109432587
CPHS001640137	observed	chrX	109433167	109433513	FALSE	asymmetrically-positioned	NA	chrX	108676396	108676396	NA	NA	chrX_109432752_109433461
CPHS001640138	observed	chrX	109437018	109437377	FALSE	weakly-positioned	NA	chrX	108680247	108680247	chrX_109437040_109437229	chrX_109436885_109437285	chrX_109436952_109437343
CPHS001640139	observed	chrX	109438645	109439359	FALSE	weakly-positioned	NA	chrX	108681874	108681874	chrX_109439080_109439240	NA	chrX_109438993_109439471,chrX_109438560_109438991
CPHS001640140	observed	chrX	109439604	109439906	FALSE	asymmetrically-positioned	Promoter｜Enhancer	chrX	108682833	108682833	chrX_109439580_109439800	NA	chrX_109439787_109440058
CPHS001640141	observed	chrX	109440285	109441073	FALSE	weakly-positioned	Promoter｜Enhancer	chrX	108683514	108683514	chrX_109440500_109440680,chrX_109440600_109440780	chrX_109440488_109440888	chrX_109440337_109440988,chrX_109440988_109441289
CPHS001640142	observed	chrX	109441254	109441656	FALSE	weakly-positioned	Promoter｜Enhancer	chrX	108684483	108684483	chrX_109441352_109441560	chrX_109441296_109441696	chrX_109441294_109441665,chrX_109440988_109441289
CPHS001640143	observed	chrX	109448267	109449446	FALSE	weakly-positioned	Promoter｜Enhancer	chrX	108691496	108691496	chrX_109448638_109448810,chrX_109448980_109449220,chrX_109449280_109449403,chrX_109449361_109449562	chrX_109448489_109448889,chrX_109448924_109449324	chrX_109448281_109449049,chrX_109449060_109449392
CPHS001640144	observed	chrX	109449827	109450221	FALSE	asymmetrically-positioned	Promoter｜Enhancer	chrX	108693056	108693056	chrX_109449829_109450020	NA	chrX_109449447_109450078
CPHS001640145	observed	chrX	109451659	109451987	FALSE	asymmetrically-positioned	Enhancer	chrX	108694888	108694888	chrX_109451740_109451940	chrX_109451630_109452030	chrX_109451452_109452103
CPHS001640146	observed	chrX	109455037	109455277	FALSE	asymmetrically-positioned	NA	chrX	108698266	108698266	NA	NA	NA
CPHS001640147	observed	chrX	109462329	109462620	FALSE	well-positioned	Enhancer	chrX	108705558	108705558	chrX_109462472_109462640	NA	chrX_109462351_109462713
CPHS001640148	observed	chrX	109463785	109464087	FALSE	asymmetrically-positioned	NA	chrX	108707014	108707014	chrX_109463840_109464100,chrX_109463940_109464420,chrX_109463731_109463885	NA	chrX_109463736_109464111
CPHS001640149	observed	chrX	109472720	109473344	FALSE	weakly-positioned	CTCF｜Promoter｜Enhancer	chrX	108715949	108715949	chrX_109472788_109472839,chrX_109472960_109473189,chrX_109473129_109473400,chrX_109472697_109472754	chrX_109472842_109473242,chrX_109473295_109473695	chrX_109472727_109473348,chrX_109472475_109472727
CPHS001640150	observed	chrX	109473344	109473830	FALSE	weakly-positioned	CTCF｜Promoter｜Enhancer	chrX	108716573	108716573	chrX_109473420_109473601,chrX_109473622_109473889,chrX_109473129_109473400	chrX_109473295_109473695	chrX_109473348_109473781,chrX_109473791_109474052,chrX_109472727_109473348
CPHS001640151	observed	chrX	109474866	109475984	FALSE	weakly-positioned	CTCF｜Promoter｜Enhancer	chrX	108718095	108718095	chrX_109474868_109475080,chrX_109475020_109475098,chrX_109475208_109475410,chrX_109475460_109475641,chrX_109475680_109475740,chrX_109475746_109475940	chrX_109475367_109475767	chrX_109474884_109475445,chrX_109475445_109476294
CPHS001640152	observed	chrX	109478885	109479201	FALSE	asymmetrically-positioned	Enhancer	chrX	108722114	108722114	chrX_109479020_109479200	NA	NA
CPHS001640153	observed	chrX	109482603	109483395	FALSE	weakly-positioned	TSS	chrX	108725832	108725832	chrX_109482780_109483000,chrX_109483073_109483360	NA	chrX_109483057_109483368
CPHS001640154	observed	chrX	109485555	109486437	FALSE	weakly-positioned	CTCF｜Enhancer	chrX	108728784	108728784	chrX_109485611_109485740,chrX_109485840_109486020,chrX_109486035_109486246,chrX_109486355_109486407	chrX_109485722_109486122	chrX_109485614_109486479
CPHS001640155	observed	chrX	109487547	109488252	FALSE	weakly-positioned	CTCF｜Promoter｜Enhancer	chrX	108730776	108730776	chrX_109487719_109487962	chrX_109487753_109488153	chrX_109487466_109488394
CPHS001640156	observed	chrX	109488696	109489522	FALSE	weakly-positioned	Promoter｜Enhancer	chrX	108731925	108731925	chrX_109488740_109488940,chrX_109488913_109489160,chrX_109489060_109489288,chrX_109489289_109489456	chrX_109488707_109489107	chrX_109488928_109489182,chrX_109489182_109489641,chrX_109488561_109488928
CPHS001640157	observed	chrX	109498515	109498699	FALSE	well-positioned	NA	chrX	108741744	108741744	chrX_109498587_109498696	NA	chrX_109498454_109498814
CPHS001640158	observed	chrX	109501298	109501681	FALSE	weakly-positioned	NA	chrX	108744527	108744527	chrX_109501440_109501660,chrX_109501240_109501535	NA	chrX_109501176_109501654
CPHS001640159	observed	chrX	109511107	109511466	FALSE	weakly-positioned	NA	chrX	108754336	108754336	chrX_109511220_109511388	NA	chrX_109511131_109511551
CPHS001640160	observed	chrX	109533079	109533339	FALSE	well-positioned	Promoter｜Enhancer	chrX	108776308	108776308	chrX_109533120_109533300	NA	chrX_109532879_109533518
CPHS001640161	observed	chrX	109533642	109534059	FALSE	weakly-positioned	TSS｜Enhancer	chrX	108776871	108776871	chrX_109533760_109533980	chrX_109533648_109534048	chrX_109533571_109534207
CPHS001640162	observed	chrX	109535600	109535913	FALSE	well-positioned	TSS	chrX	108778829	108778829	chrX_109535689_109535880	NA	chrX_109535514_109536018
CPHS001640163	observed	chrX	109536271	109537732	TRUE	weakly-positioned	TSS｜Enhancer	chrX	108779500	108779500	chrX_109536340_109536480,chrX_109536480_109536667,chrX_109536720_109536940,chrX_109536940_109537040,chrX_109537020_109537254,chrX_109537220_109537500,chrX_109537384_109537591,chrX_109537560_109537655,chrX_109537720_109538017,chrX_109536220_109536299	chrX_109536407_109536807,chrX_109536929_109537329,chrX_109537354_109537754	chrX_109536589_109537322,chrX_109537322_109537829,chrX_109536249_109536589
CPHS001640164	observed	chrX	109537990	109538226	FALSE	well-positioned	TSS｜Enhancer	chrX	108781219	108781219	chrX_109538080_109538300,chrX_109537720_109538017,chrX_109537897_109538157	NA	chrX_109537829_109538399
CPHS001640165	observed	chrX	109542479	109542769	FALSE	well-positioned	TES｜Enhancer	chrX	108785708	108785708	chrX_109542540_109542740	NA	chrX_109542723_109543085
CPHS001640166	observed	chrX	109547578	109548023	FALSE	weakly-positioned	NA	chrX	108790807	108790807	chrX_109547720_109547892	chrX_109547677_109548077	NA
CPHS001640167	observed	chrX	109548770	109549096	FALSE	asymmetrically-positioned	Promoter	chrX	108791999	108791999	chrX_109548860_109549080,chrX_109548680_109548920	chrX_109548804_109549204	chrX_109548604_109549187
CPHS001640168	observed	chrX	109549773	109549945	FALSE	well-positioned	NA	chrX	108793002	108793002	chrX_109549797_109549947	NA	chrX_109549197_109549927
CPHS001640169	observed	chrX	109550709	109551027	FALSE	asymmetrically-positioned	Enhancer	chrX	108793938	108793938	chrX_109550920_109551080	NA	NA
CPHS001640170	observed	chrX	109557833	109558153	FALSE	asymmetrically-positioned	Enhancer	chrX	108801062	108801062	chrX_109557747_109557980	chrX_109557659_109558059	chrX_109557959_109558152,chrX_109557593_109557874
CPHS001640171	observed	chrX	109564270	109564815	FALSE	weakly-positioned	Promoter	chrX	108807499	108807499	chrX_109564560_109564720	NA	chrX_109563779_109564292
CPHS001640172	observed	chrX	109572842	109573358	FALSE	weakly-positioned	NA	chrX	108816071	108816071	chrX_109573020_109573340	chrX_109573008_109573408	chrX_109572727_109573411
CPHS001640173	observed	chrX	109576107	109576565	FALSE	weakly-positioned	NA	chrX	108819336	108819336	chrX_109576211_109576360	NA	NA
CPHS001640174	observed	chrX	109578972	109579325	FALSE	weakly-positioned	NA	chrX	108822201	108822201	chrX_109579020_109579220,chrX_109579160_109579380	chrX_109578902_109579302	chrX_109578836_109579340
CPHS001640175	observed	chrX	109585553	109586965	FALSE	weakly-positioned	NA	chrX	108828782	108828782	chrX_109585600_109585900	chrX_109585579_109585979	chrX_109585565_109585970,chrX_109586110_109587072
CPHS001640176	observed	chrX	109589998	109590515	FALSE	asymmetrically-positioned	Promoter|Enhancer	chrX	108833227	108833227	chrX_109590277_109590480,chrX_109589977_109590110	NA	chrX_109590077_109590548
CPHS001640177	observed	chrX	109596172	109596355	FALSE	well-positioned	NA	chrX	108839401	108839401	chrX_109596153_109596440	NA	chrX_109596088_109596616
CPHS001640178	observed	chrX	109600157	109601052	FALSE	weakly-positioned	Promoter｜Enhancer	chrX	108843386	108843386	chrX_109600220_109600407,chrX_109600440_109600720,chrX_109600680_109600987,chrX_109600880_109601420	chrX_109600127_109600527	chrX_109601027_109601519,chrX_109599921_109600900
CPHS001640179	observed	chrX	109601052	109602141	FALSE	weakly-positioned	Promoter｜Enhancer	chrX	108844281	108844281	chrX_109601260_109601460,chrX_109601540_109601760,chrX_109602120_109602300,chrX_109600880_109601420	chrX_109601437_109601837	chrX_109601519_109602180,chrX_109601027_109601519
CPHS001640180	observed	chrX	109614956	109615307	FALSE	asymmetrically-positioned	Promoter|Enhancer	chrX	108858185	108858185	chrX_109615056_109615280	chrX_109614954_109615354	chrX_109615022_109615357
CPHS001640181	observed	chrX	109619484	109620163	FALSE	weakly-positioned	Enhancer	chrX	108862713	108862713	chrX_109619850_109620091,chrX_109619380_109619580	chrX_109619832_109620232	chrX_109619678_109620510,chrX_109619290_109619678
CPHS001640182	observed	chrX	109622100	109622792	FALSE	weakly-positioned	Promoter|Enhancer	chrX	108865329	108865329	chrX_109622383_109622540	chrX_109622269_109622669	chrX_109622261_109622913
CPHS001640183	observed	chrX	109623806	109624501	FALSE	weakly-positioned	TSS｜Enhancer	chrX	108867035	108867035	chrX_109624087_109624335,chrX_109624484_109624536	chrX_109624025_109624425	chrX_109623927_109624401,chrX_109624401_109624826,chrX_109623574_109623927
CPHS001640184	observed	chrX	109624501	109625692	FALSE	weakly-positioned	TSS｜Enhancer	chrX	108867730	108867730	chrX_109624540_109624615,chrX_109624680_109624880,chrX_109624760_109625100,chrX_109625040_109625181,chrX_109625140_109625364,chrX_109625230_109625501,chrX_109625620_109626000,chrX_109624484_109624536	chrX_109624518_109624918,chrX_109624964_109625364	chrX_109624826_109625733,chrX_109624401_109624826
CPHS001640185	observed	chrX	109625785	109626123	FALSE	asymmetrically-positioned	TSS｜Enhancer	chrX	108869014	108869014	chrX_109625880_109626060,chrX_109625620_109626000	NA	chrX_109625733_109626170
CPHS001640186	observed	chrX	109626306	109627111	FALSE	asymmetrically-positioned	TSS	chrX	108869535	108869535	chrX_109626720_109626960	chrX_109626535_109626935	chrX_109626249_109627238
CPHS001640187	observed	chrX	109629275	109630076	FALSE	weakly-positioned	Enhancer	chrX	108872504	108872504	chrX_109629400_109629583	chrX_109629339_109629739	chrX_109629110_109629926
CPHS001640188	observed	chrX	109630162	109630674	FALSE	weakly-positioned	Enhancer	chrX	108873391	108873391	chrX_109630080_109630260	NA	NA
CPHS001640189	observed	chrX	109630844	109631067	FALSE	well-positioned	NA	chrX	108874073	108874073	NA	NA	chrX_109630824_109631122
CPHS001640190	observed	chrX	109632985	109633204	FALSE	well-positioned	CTCF	chrX	108876214	108876214	chrX_109633017_109633162	chrX_109632893_109633293	chrX_109632805_109633332
CPHS001640191	observed	chrX	109633965	109634609	FALSE	weakly-positioned	NA	chrX	108877194	108877194	chrX_109634431_109634700	NA	chrX_109634503_109634777,chrX_109633923_109634302
CPHS001640192	observed	chrX	109635064	109635718	FALSE	weakly-positioned	CTCF	chrX	108878293	108878293	chrX_109635220_109635289,chrX_109635300_109635485	chrX_109635196_109635596	chrX_109635138_109635714,chrX_109635714_109636132,chrX_109634777_109635138
CPHS001640193	observed	chrX	109636378	109637534	FALSE	weakly-positioned	Enhancer	chrX	108879607	108879607	NA	chrX_109637057_109637457,chrX_109637511_109637911,chrX_109636160_109636560	chrX_109636494_109636820,chrX_109636820_109637246
CPHS001640194	observed	chrX	109638179	109638566	FALSE	asymmetrically-positioned	Promoter|Enhancer	chrX	108881408	108881408	chrX_109638240_109638480	NA	chrX_109638240_109638627,chrX_109638058_109638240
CPHS001640195	observed	chrX	109638718	109639340	FALSE	weakly-positioned	Promoter|Enhancer	chrX	108881947	108881947	chrX_109638940_109639096,chrX_109639335_109639414	NA	chrX_109638754_109639014
CPHS001640196	observed	chrX	109643600	109643810	FALSE	well-positioned	TES｜Promoter｜Enhancer	chrX	108886829	108886829	NA	NA	chrX_109643526_109643795
CPHS001640197	observed	chrX	109643926	109644867	FALSE	weakly-positioned	TES｜Promoter｜Enhancer	chrX	108887155	108887155	chrX_109644553_109644689	NA	chrX_109644411_109644777,chrX_109643824_109644399
CPHS001640198	observed	chrX	109654624	109656194	FALSE	weakly-positioned	Enhancer	chrX	108897853	108897853	chrX_109655554_109655660,chrX_109656020_109656160,chrX_109654618_109654820	chrX_109655639_109656039,chrX_109654528_109654928	chrX_109655540_109655867,chrX_109655875_109656168,chrX_109654608_109655075
CPHS001640199	observed	chrX	109656868	109657211	FALSE	asymmetrically-positioned	NA	chrX	108900097	108900097	chrX_109656887_109657051	chrX_109656834_109657234	chrX_109656759_109657306
CPHS001640200	observed	chrX	109658018	109658962	FALSE	weakly-positioned	TSS	chrX	108901247	108901247	chrX_109658260_109658560	chrX_109658116_109658516	chrX_109658226_109658960
CPHS001640201	observed	chrX	109660330	109661106	FALSE	weakly-positioned	CTCF｜TSS｜Enhancer	chrX	108903559	108903559	chrX_109660424_109660720,chrX_109660860_109661040	NA	chrX_109660408_109660837,chrX_109660837_109661081
CPHS001640202	observed	chrX	109662131	109662339	FALSE	well-positioned	Enhancer	chrX	108905360	108905360	NA	chrX_109662034_109662434	NA
CPHS001640203	observed	chrX	109668138	109668299	FALSE	well-positioned	TSS	chrX	108911367	108911367	NA	chrX_109667998_109668398	chrX_109667941_109668553
CPHS001640204	observed	chrX	109670545	109671158	FALSE	weakly-positioned	TSS	chrX	108913774	108913774	NA	chrX_109670403_109670803	NA
CPHS001640205	observed	chrX	109671158	109671562	FALSE	weakly-positioned	NA	chrX	108914387	108914387	NA	chrX_109671220_109671620	chrX_109671214_109671614
CPHS001640206	observed	chrX	109671804	109672637	FALSE	weakly-positioned	Promoter|Enhancer	chrX	108915033	108915033	chrX_109672320_109672527	chrX_109672199_109672599,chrX_109672612_109673012	chrX_109672168_109672714
CPHS001640207	observed	chrX	109672637	109673428	FALSE	weakly-positioned	Promoter|Enhancer	chrX	108915866	108915866	chrX_109672668_109672784,chrX_109672720_109672838,chrX_109673040_109673320	chrX_109672612_109673012	chrX_109672714_109672986,chrX_109672986_109673483,chrX_109672168_109672714
CPHS001640208	observed	chrX	109675201	109676110	FALSE	weakly-positioned	Promoter|Enhancer	chrX	108918430	108918430	chrX_109675507_109675685,chrX_109675916_109676160	chrX_109675398_109675798	chrX_109675682_109676161,chrX_109675026_109675515
CPHS001640209	observed	chrX	109678574	109679010	FALSE	weakly-positioned	Enhancer	chrX	108921803	108921803	NA	chrX_109678535_109678935	chrX_109678594_109679032,chrX_109678178_109678594
CPHS001640210	observed	chrX	109679400	109680229	FALSE	weakly-positioned	Enhancer	chrX	108922629	108922629	chrX_109679740_109680000,chrX_109679898_109680129,chrX_109680140_109680326	chrX_109679894_109680294	chrX_109679527_109679737,chrX_109679745_109680589
CPHS001640211	observed	chrX	109684209	109684653	FALSE	weakly-positioned	TSS｜Enhancer	chrX	108927438	108927438	chrX_109684260_109684406,chrX_109684500_109684700	NA	chrX_109684454_109684696
CPHS001640212	observed	chrX	109685069	109685306	FALSE	well-positioned	TSS｜Enhancer	chrX	108928298	108928298	NA	NA	NA
CPHS001640213	observed	chrX	109685559	109686411	FALSE	weakly-positioned	TSS｜Enhancer	chrX	108928788	108928788	chrX_109685680_109685980,chrX_109685941_109686140	chrX_109685730_109686130	chrX_109685591_109686200
CPHS001640214	observed	chrX	109687499	109688672	FALSE	weakly-positioned	Enhancer	chrX	108930728	108930728	chrX_109688162_109688240	chrX_109687858_109688258,chrX_109688427_109688827,chrX_109687405_109687805	chrX_109687927_109688362,chrX_109688529_109688914
CPHS001640215	observed	chrX	109690938	109691201	FALSE	well-positioned	TSS｜Enhancer	chrX	108934167	108934167	NA	NA	chrX_109690755_109691216
CPHS001640216	observed	chrX	109691382	109691652	FALSE	well-positioned	TSS｜Enhancer	chrX	108934611	108934611	chrX_109691360_109691660	NA	chrX_109691216_109691810
CPHS001640217	observed	chrX	109691783	109692288	FALSE	weakly-positioned	TSS｜Enhancer	chrX	108935012	108935012	NA	chrX_109691792_109692192	chrX_109691810_109692440,chrX_109691216_109691810
CPHS001640218	observed	chrX	109693526	109694133	FALSE	weakly-positioned	TSS｜Enhancer	chrX	108936755	108936755	chrX_109693576_109693722	chrX_109693712_109694112	chrX_109693534_109693963
CPHS001640219	observed	chrX	109694689	109695389	FALSE	weakly-positioned	Enhancer	chrX	108937918	108937918	chrX_109694734_109694872	chrX_109694917_109695317,chrX_109695362_109695762	chrX_109695127_109695578,chrX_109694510_109694936
CPHS001640220	observed	chrX	109695673	109696044	FALSE	asymmetrically-positioned	Promoter｜Enhancer	chrX	108938902	108938902	chrX_109695780_109695940	chrX_109695362_109695762	chrX_109695614_109696079
CPHS001640221	observed	chrX	109696206	109697368	FALSE	weakly-positioned	Promoter｜Enhancer	chrX	108939435	108939435	chrX_109696460_109696620,chrX_109697140_109697360	NA	chrX_109696271_109696683,chrX_109696869_109697642
CPHS001640222	observed	chrX	109697847	109698498	FALSE	weakly-positioned	Promoter｜Enhancer	chrX	108941076	108941076	chrX_109697959_109698140,chrX_109698170_109698286	NA	chrX_109698418_109699317,chrX_109697728_109698411
CPHS001640223	observed	chrX	109698498	109699373	FALSE	weakly-positioned	Promoter｜Enhancer	chrX	108941727	108941727	chrX_109698886_109699036	chrX_109698955_109699355	chrX_109698418_109699317
CPHS001640224	observed	chrX	109699455	109700121	FALSE	weakly-positioned	Enhancer	chrX	108942684	108942684	NA	chrX_109699800_109700200	NA
CPHS001640225	observed	chrX	109700211	109700753	FALSE	weakly-positioned	Enhancer	chrX	108943440	108943440	chrX_109700380_109700560	chrX_109700262_109700662,chrX_109700712_109701112	chrX_109700179_109700757
CPHS001640226	observed	chrX	109704552	109705025	FALSE	weakly-positioned	Promoter｜Enhancer	chrX	108947781	108947781	chrX_109704640_109704840,chrX_109704720_109705060	NA	chrX_109704969_109705244,chrX_109704476_109704969
CPHS001640227	observed	chrX	109706652	109706929	FALSE	well-positioned	Promoter｜Enhancer	chrX	108949881	108949881	NA	NA	chrX_109706354_109707071
CPHS001640228	observed	chrX	109707337	109707654	FALSE	asymmetrically-positioned	Promoter｜Enhancer	chrX	108950566	108950566	chrX_109707385_109707980,chrX_109707403_109707580	chrX_109707300_109707700	chrX_109707175_109708056
CPHS001640229	observed	chrX	109707735	109708082	FALSE	asymmetrically-positioned	Promoter｜Enhancer	chrX	108950964	108950964	chrX_109707840_109708020,chrX_109707385_109707980	NA	chrX_109707175_109708056
CPHS001640230	observed	chrX	109708974	109709876	FALSE	weakly-positioned	Promoter｜Enhancer	chrX	108952203	108952203	chrX_109709160_109709400,chrX_109709392_109709601	chrX_109709356_109709756	chrX_109708790_109709906
CPHS001640231	observed	chrX	109712646	109713495	TRUE	weakly-positioned	CTCF｜Promoter｜Enhancer	chrX	108955875	108955875	chrX_109712759_109712820,chrX_109713120_109713280	chrX_109712981_109713381	chrX_109712854_109713551,chrX_109712489_109712854
CPHS001640232	observed	chrX	109714252	109715053	FALSE	weakly-positioned	Promoter｜Enhancer	chrX	108957481	108957481	chrX_109714420_109714592,chrX_109714700_109714892	chrX_109714325_109714725	chrX_109714707_109715109,chrX_109714172_109714707
CPHS001640233	observed	chrX	109716499	109716959	FALSE	weakly-positioned	Enhancer	chrX	108959728	108959728	chrX_109716553_109716729,chrX_109716602_109716940	chrX_109716463_109716863	chrX_109716499_109716995
CPHS001640234	observed	chrX	109718830	109719034	FALSE	well-positioned	Promoter｜Enhancer	chrX	108962059	108962059	NA	chrX_109718447_109718847	chrX_109718867_109719132
CPHS001640235	observed	chrX	109719196	109720061	FALSE	weakly-positioned	CTCF｜Enhancer	chrX	108962425	108962425	chrX_109719307_109719480	chrX_109719597_109719997,chrX_109719171_109719571	chrX_109719149_109720046
CPHS001640236	observed	chrX	109720791	109721359	FALSE	weakly-positioned	Enhancer	chrX	108964020	108964020	chrX_109721061_109721254	chrX_109720973_109721373	chrX_109720418_109721407
CPHS001640237	observed	chrX	109722202	109722911	FALSE	weakly-positioned	Enhancer	chrX	108965431	108965431	chrX_109722656_109722840	NA	chrX_109722397_109722817,chrX_109722817_109723077,chrX_109722008_109722361
CPHS001640238	observed	chrX	109724251	109724806	FALSE	weakly-positioned	Enhancer	chrX	108967480	108967480	chrX_109724280_109724335,chrX_109724366_109724531	chrX_109724277_109724677	chrX_109724142_109724688
CPHS001640239	observed	chrX	109724806	109725502	FALSE	weakly-positioned	Enhancer	chrX	108968035	108968035	chrX_109725040_109725240	chrX_109724977_109725377	chrX_109724983_109725789
CPHS001640240	observed	chrX	109726946	109727662	FALSE	weakly-positioned	Promoter｜Enhancer	chrX	108970175	108970175	chrX_109727340_109727578	chrX_109727136_109727536,chrX_109726599_109726999	chrX_109727100_109727614,chrX_109727614_109728319,chrX_109726697_109727043
CPHS001640241	observed	chrX	109727662	109728380	FALSE	weakly-positioned	Promoter｜Enhancer	chrX	108970891	108970891	chrX_109727760_109727980,chrX_109727982_109728113,chrX_109728140_109728700,chrX_109728250_109728447	chrX_109727700_109728100	chrX_109728319_109728773,chrX_109727614_109728319
CPHS001640242	observed	chrX	109732062	109734269	TRUE	weakly-positioned	TSS｜Enhancer	chrX	108975291	108975291	chrX_109732307_109732577,chrX_109732505_109732840,chrX_109732865_109733060,chrX_109733029_109733152,chrX_109733220_109733500,chrX_109733520_109733659,chrX_109733604_109733780,chrX_109733740_109733940,chrX_109734000_109734140,chrX_109734080_109734294,chrX_109732037_109732280	chrX_109732341_109732741,chrX_109733151_109733551,chrX_109733587_109733987	chrX_109732889_109733418,chrX_109733418_109733811,chrX_109733811_109734389,chrX_109731927_109732889
CPHS001640243	observed	chrX	109735234	109735709	FALSE	weakly-positioned	TSS｜Enhancer	chrX	108978463	108978463	chrX_109735280_109735560,chrX_109735517_109735697	chrX_109735336_109735736	chrX_109735081_109735927
CPHS001640244	observed	chrX	109739058	109739188	FALSE	well-positioned	Enhancer	chrX	108982287	108982287	NA	NA	NA
CPHS001640245	observed	chrX	109739616	109740832	FALSE	weakly-positioned	Promoter｜Enhancer	chrX	108982845	108982845	chrX_109739825_109739959,chrX_109739880_109739980,chrX_109740096_109740280,chrX_109740140_109740420	chrX_109739994_109740394	chrX_109739627_109739936,chrX_109739936_109740484,chrX_109740484_109740759,chrX_109740759_109741127,chrX_109739316_109739627
CPHS001640246	observed	chrX	109740832	109741453	FALSE	weakly-positioned	Promoter｜Enhancer	chrX	108984061	108984061	chrX_109740985_109741180	chrX_109740907_109741307	chrX_109741274_109741545,chrX_109740759_109741127
CPHS001640247	observed	chrX	109741707	109741967	FALSE	well-positioned	Enhancer	chrX	108984936	108984936	NA	NA	chrX_109741843_109742316,chrX_109741545_109741843
CPHS001640248	observed	chrX	109743267	109743409	FALSE	well-positioned	Enhancer	chrX	108986496	108986496	chrX_109743280_109743424	NA	chrX_109742748_109743336
CPHS001640249	observed	chrX	109744373	109744586	FALSE	well-positioned	NA	chrX	108987602	108987602	chrX_109744380_109744600	NA	chrX_109744345_109744752
CPHS001640250	observed	chrX	109745477	109745903	FALSE	weakly-positioned	NA	chrX	108988706	108988706	chrX_109745560_109745742	NA	chrX_109745736_109746064,chrX_109745403_109745736
CPHS001640251	observed	chrX	109747543	109748238	FALSE	weakly-positioned	Promoter|Enhancer	chrX	108990772	108990772	NA	NA	chrX_109747819_109747939
CPHS001640252	observed	chrX	109748456	109749212	FALSE	weakly-positioned	NA	chrX	108991685	108991685	NA	NA	chrX_109748447_109748943
CPHS001640253	observed	chrX	109749212	109749782	FALSE	weakly-positioned	NA	chrX	108992441	108992441	NA	NA	chrX_109749310_109749951
CPHS001640254	observed	chrX	109751212	109752682	FALSE	weakly-positioned	Promoter|Enhancer	chrX	108994441	108994441	chrX_109751783_109751998	chrX_109751699_109752099	chrX_109751329_109751521,chrX_109751521_109752057
CPHS001640255	observed	chrX	109753280	109753620	FALSE	weakly-positioned	NA	chrX	108996509	108996509	chrX_109753342_109753528	NA	chrX_109753194_109753608
CPHS001640256	observed	chrX	109759542	109760460	FALSE	weakly-positioned	Promoter｜Enhancer	chrX	109002771	109002771	chrX_109759840_109759911,chrX_109759940_109760160,chrX_109760100_109760347,chrX_109760360_109760580,chrX_109759480_109759720	chrX_109760186_109760586,chrX_109759462_109759862	chrX_109759576_109760159,chrX_109760159_109760709
CPHS001640257	observed	chrX	109760460	109761441	FALSE	weakly-positioned	Promoter｜Enhancer	chrX	109003689	109003689	chrX_109760592_109760803,chrX_109760692_109760930,chrX_109760960_109761156,chrX_109761240_109761560,chrX_109760360_109760580	chrX_109760710_109761110,chrX_109761209_109761609,chrX_109760186_109760586	chrX_109760709_109761269,chrX_109761269_109761596,chrX_109760159_109760709
CPHS001640258	observed	chrX	109761509	109761936	FALSE	weakly-positioned	Enhancer	chrX	109004738	109004738	chrX_109761616_109761671,chrX_109761760_109761960,chrX_109761240_109761560	chrX_109761209_109761609	chrX_109761596_109761970,chrX_109761269_109761596
CPHS001640259	observed	chrX	109766213	109766486	FALSE	asymmetrically-positioned	Promoter	chrX	109009442	109009442	NA	NA	chrX_109766018_109766591
CPHS001640260	observed	chrX	109772571	109772787	FALSE	well-positioned	Promoter|Enhancer	chrX	109015800	109015800	NA	NA	NA
CPHS001640261	observed	chrX	109773246	109775710	FALSE	weakly-positioned	Enhancer	chrX	109016475	109016475	chrX_109773270_109773330,chrX_109773480_109773660,chrX_109773900_109774180,chrX_109774238_109774460,chrX_109774421_109774486,chrX_109774757_109774966,chrX_109774880_109775120,chrX_109775349_109775617,chrX_109775480_109775705	chrX_109773380_109773780,chrX_109774170_109774570,chrX_109774652_109775052,chrX_109775398_109775798	chrX_109773263_109773867,chrX_109773867_109774467,chrX_109774467_109775237,chrX_109775237_109775890,chrX_109772909_109773263
CPHS001640262	observed	chrX	109776479	109777085	FALSE	weakly-positioned	Enhancer	chrX	109019708	109019708	NA	NA	chrX_109776991_109777408,chrX_109776346_109776961
CPHS001640263	observed	chrX	109777085	109777578	FALSE	weakly-positioned	Enhancer	chrX	109020314	109020314	chrX_109777174_109777400	NA	chrX_109777408_109777719,chrX_109776991_109777408
CPHS001640264	observed	chrX	109777578	109778210	FALSE	weakly-positioned	Enhancer	chrX	109020807	109020807	chrX_109777820_109778080	chrX_109777758_109778158	chrX_109777719_109778113,chrX_109777408_109777719
CPHS001640265	observed	chrX	109781497	109781997	FALSE	weakly-positioned	Promoter|Enhancer	chrX	109024726	109024726	NA	NA	NA
CPHS001640266	observed	chrX	109782464	109783411	FALSE	weakly-positioned	Promoter｜Enhancer	chrX	109025693	109025693	chrX_109782623_109782826,chrX_109782919_109782973,chrX_109783067_109783240,chrX_109783220_109783560	chrX_109782505_109782905,chrX_109782999_109783399	chrX_109783031_109783363,chrX_109783363_109783725,chrX_109782420_109783031
CPHS001640267	observed	chrX	109783411	109783752	FALSE	well-positioned	Promoter｜Enhancer	chrX	109026640	109026640	chrX_109783521_109783720,chrX_109783600_109783860,chrX_109783220_109783560	chrX_109783716_109784116	chrX_109783725_109784200,chrX_109783363_109783725
CPHS001640268	observed	chrX	109783752	109784255	FALSE	asymmetrically-positioned	Promoter｜Enhancer	chrX	109026981	109026981	chrX_109783800_109784014,chrX_109784070_109784206,chrX_109783600_109783860	chrX_109783716_109784116	chrX_109783725_109784200
CPHS001640269	observed	chrX	109785994	109786373	FALSE	weakly-positioned	Promoter|Enhancer	chrX	109029223	109029223	chrX_109786020_109786196	chrX_109785945_109786345	chrX_109786269_109786474,chrX_109785652_109786269
CPHS001640270	observed	chrX	109788310	109788513	FALSE	well-positioned	NA	chrX	109031539	109031539	chrX_109788340_109788520	NA	NA
CPHS001640271	observed	chrX	109792945	109793764	FALSE	weakly-positioned	Enhancer	chrX	109036174	109036174	chrX_109793314_109793486	chrX_109793180_109793580	chrX_109793168_109793646,chrX_109792734_109793168
CPHS001640272	observed	chrX	109793821	109794306	FALSE	weakly-positioned	Enhancer	chrX	109037050	109037050	chrX_109794000_109794193	NA	chrX_109793875_109794170
CPHS001640273	observed	chrX	109794359	109794733	FALSE	weakly-positioned	Promoter|Enhancer	chrX	109037588	109037588	chrX_109794400_109794620	chrX_109794340_109794740	NA
CPHS001640274	observed	chrX	109795259	109796285	FALSE	weakly-positioned	Promoter|Enhancer	chrX	109038488	109038488	chrX_109795600_109795848,chrX_109795760_109796020	chrX_109795573_109795973	chrX_109795442_109795988,chrX_109796142_109796364,chrX_109794987_109795394
CPHS001640275	observed	chrX	109796855	109798048	FALSE	weakly-positioned	Enhancer	chrX	109040084	109040084	chrX_109797151_109797300,chrX_109797400_109797560,chrX_109797501_109797860,chrX_109797739_109797915	chrX_109797332_109797732	chrX_109796957_109797245,chrX_109797245_109797669,chrX_109797669_109798105
CPHS001640276	observed	chrX	109802882	109803285	FALSE	weakly-positioned	NA	chrX	109046111	109046111	chrX_109802932_109803120	NA	chrX_109803149_109803522
CPHS001640277	observed	chrX	109807240	109807455	FALSE	well-positioned	NA	chrX	109050469	109050469	NA	NA	chrX_109807178_109807606
CPHS001640278	observed	chrX	109812143	109812914	FALSE	asymmetrically-positioned	Promoter|Enhancer	chrX	109055372	109055372	chrX_109812240_109812400,chrX_109812380_109812550,chrX_109812020_109812280	chrX_109812264_109812664	chrX_109812081_109812717
CPHS001640279	observed	chrX	109817967	109818420	FALSE	weakly-positioned	Enhancer	chrX	109061196	109061196	NA	NA	chrX_109818001_109818239
CPHS001640280	observed	chrX	109818420	109818980	FALSE	weakly-positioned	Enhancer	chrX	109061649	109061649	chrX_109818440_109818620,chrX_109818581_109818752,chrX_109818620_109818920	chrX_109818615_109819015	chrX_109818506_109818996
CPHS001640281	observed	chrX	109818980	109819574	FALSE	weakly-positioned	Enhancer	chrX	109062209	109062209	chrX_109819072_109819291,chrX_109819380_109819640	chrX_109819015_109819415,chrX_109819494_109819894,chrX_109818615_109819015	chrX_109818996_109819548,chrX_109818506_109818996
CPHS001640282	observed	chrX	109822584	109823447	FALSE	weakly-positioned	Enhancer	chrX	109065813	109065813	chrX_109822860_109823140,chrX_109823066_109823245	chrX_109822962_109823362	chrX_109823010_109823622,chrX_109822421_109823010
CPHS001640283	observed	chrX	109826954	109828003	FALSE	weakly-positioned	Enhancer	chrX	109070183	109070183	chrX_109827040_109827260,chrX_109827240_109827340,chrX_109827458_109827660	chrX_109827352_109827752,chrX_109826944_109827344	chrX_109827311_109827883,chrX_109826776_109827311
CPHS001640284	observed	chrX	109830044	109831952	FALSE	weakly-positioned	Enhancer	chrX	109073273	109073273	chrX_109830240_109830417,chrX_109830520_109830660,chrX_109830701_109830820,chrX_109830800_109831045,chrX_109830980_109831200,chrX_109831380_109831626	chrX_109830684_109831084,chrX_109831274_109831674	chrX_109830147_109830636,chrX_109830636_109831378,chrX_109831378_109831983,chrX_109829528_109830112
CPHS001640285	observed	chrX	109839931	109840327	FALSE	asymmetrically-positioned	CTCF｜Promoter｜Enhancer	chrX	109083160	109083160	chrX_109840040_109840221,chrX_109840320_109840508,chrX_109839680_109839940	chrX_109839934_109840334	chrX_109839732_109840412
CPHS001640286	observed	chrX	109840327	109841153	FALSE	weakly-positioned	CTCF｜Promoter｜Enhancer	chrX	109083556	109083556	chrX_109840367_109840542,chrX_109840519_109840673,chrX_109840640_109840840,chrX_109840320_109840508	chrX_109840542_109840942,chrX_109840974_109841374,chrX_109839934_109840334	chrX_109840412_109841246,chrX_109839732_109840412
CPHS001640287	observed	chrX	109841153	109841695	FALSE	weakly-positioned	Promoter｜Enhancer	chrX	109084382	109084382	chrX_109841360_109841600	chrX_109840974_109841374	chrX_109841284_109841836,chrX_109840412_109841246
CPHS001640288	observed	chrX	109841695	109842485	FALSE	weakly-positioned	Enhancer	chrX	109084924	109084924	chrX_109841957_109842160,chrX_109842279_109842458	chrX_109841887_109842287	chrX_109841836_109842197,chrX_109842197_109842666,chrX_109841284_109841836
CPHS001640289	observed	chrX	109844245	109845158	FALSE	weakly-positioned	Enhancer	chrX	109087474	109087474	chrX_109844400_109844636,chrX_109844560_109844760,chrX_109845039_109845120,chrX_109845095_109845241	chrX_109844429_109844829	chrX_109845152_109845295,chrX_109843984_109845060
CPHS001640290	observed	chrX	109846048	109846343	FALSE	well-positioned	Enhancer	chrX	109089277	109089277	chrX_109846080_109846315	NA	chrX_109845881_109846326
CPHS001640291	observed	chrX	109846752	109846946	FALSE	well-positioned	Enhancer	chrX	109089981	109089981	chrX_109846740_109846920	chrX_109846651_109847051	chrX_109846679_109846976
CPHS001640292	observed	chrX	109847129	109848280	FALSE	weakly-positioned	Promoter｜Enhancer	chrX	109090358	109090358	chrX_109847281_109847400,chrX_109847380_109847651,chrX_109847764_109847936,chrX_109847840_109848060,chrX_109847920_109848224	chrX_109847203_109847603,chrX_109847662_109848062	chrX_109847892_109848156,chrX_109848156_109848333,chrX_109847082_109847892
CPHS001640293	observed	chrX	109848280	109849040	FALSE	weakly-positioned	Promoter｜Enhancer	chrX	109091509	109091509	chrX_109848584_109848809,chrX_109848900_109849085	chrX_109848520_109848920	chrX_109848333_109849108,chrX_109848156_109848333
CPHS001640294	observed	chrX	109851072	109851388	FALSE	asymmetrically-positioned	Enhancer	chrX	109094301	109094301	NA	NA	chrX_109851279_109851457
CPHS001640295	observed	chrX	109855103	109855285	FALSE	well-positioned	Enhancer	chrX	109098332	109098332	NA	NA	chrX_109855262_109856048
CPHS001640296	observed	chrX	109855345	109856080	FALSE	asymmetrically-positioned	Enhancer	chrX	109098574	109098574	chrX_109855540_109855779	chrX_109855419_109855819	chrX_109856048_109856176,chrX_109855262_109856048
CPHS001640297	observed	chrX	109856080	109856425	FALSE	asymmetrically-positioned	Enhancer	chrX	109099309	109099309	chrX_109856220_109856380	NA	chrX_109856176_109856795,chrX_109856048_109856176
CPHS001640298	observed	chrX	109856698	109857538	FALSE	weakly-positioned	CTCF｜Promoter｜Enhancer	chrX	109099927	109099927	chrX_109856785_109856880,chrX_109857020_109857200,chrX_109857180_109857392	chrX_109857115_109857515	chrX_109856795_109857628,chrX_109856176_109856795
CPHS001640299	observed	chrX	109857676	109858412	FALSE	weakly-positioned	Promoter｜Enhancer	chrX	109100905	109100905	chrX_109857733_109857900,chrX_109858008_109858220	chrX_109857871_109858271	chrX_109858070_109858546,chrX_109857628_109858070
CPHS001640300	observed	chrX	109858634	109859570	FALSE	asymmetrically-positioned	Promoter｜Enhancer	chrX	109101863	109101863	chrX_109858677_109858896,chrX_109859000_109859240,chrX_109859517_109859574	chrX_109858954_109859354	chrX_109858977_109859447,chrX_109859449_109860244,chrX_109858546_109858977
CPHS001640301	observed	chrX	109859665	109860057	FALSE	weakly-positioned	Enhancer	chrX	109102894	109102894	chrX_109859740_109859980	chrX_109859661_109860061	chrX_109859449_109860244
CPHS001640302	observed	chrX	109861636	109863170	FALSE	weakly-positioned	Enhancer	chrX	109104865	109104865	chrX_109861688_109861931,chrX_109862080_109862280,chrX_109862460_109862674,chrX_109862580_109862830,chrX_109861580_109861774	chrX_109862403_109862803,chrX_109861533_109861933	chrX_109862010_109862259,chrX_109862259_109863015,chrX_109863015_109863523,chrX_109861374_109862010
CPHS001640303	observed	chrX	109863532	109863797	FALSE	well-positioned	Promoter|Enhancer	chrX	109106761	109106761	chrX_109863540_109863780	NA	chrX_109863577_109863776,chrX_109863776_109864278
CPHS001640304	observed	chrX	109864016	109864248	FALSE	well-positioned	Enhancer	chrX	109107245	109107245	chrX_109863920_109864117	NA	chrX_109863776_109864278
CPHS001640305	observed	chrX	109864804	109865154	FALSE	asymmetrically-positioned	Enhancer	chrX	109108033	109108033	NA	NA	chrX_109864653_109864957
CPHS001640306	observed	chrX	109865154	109865685	FALSE	weakly-positioned	Enhancer	chrX	109108383	109108383	NA	NA	chrX_109865633_109865967
CPHS001640307	observed	chrX	109868447	109868819	FALSE	weakly-positioned	NA	chrX	109111676	109111676	NA	NA	NA
CPHS001640308	observed	chrX	109870946	109871494	FALSE	weakly-positioned	Enhancer	chrX	109114175	109114175	chrX_109871139_109871493	NA	chrX_109871209_109871554,chrX_109870811_109871209
CPHS001640309	observed	chrX	109871839	109872823	FALSE	weakly-positioned	Enhancer	chrX	109115068	109115068	chrX_109872040_109872320,chrX_109872140_109872560,chrX_109872460_109872640,chrX_109871780_109872240	chrX_109872027_109872427	chrX_109871859_109872699,chrX_109871554_109871859
CPHS001640310	observed	chrX	109873647	109874874	FALSE	weakly-positioned	Enhancer	chrX	109116876	109116876	chrX_109873690_109873830,chrX_109874033_109874107,chrX_109874060_109874260,chrX_109874452_109874520,chrX_109874548_109874620,chrX_109874640_109874840	chrX_109873954_109874354,chrX_109874527_109874927	chrX_109873852_109874332,chrX_109874621_109874908,chrX_109873613_109873849
CPHS001640311	observed	chrX	109875538	109875804	FALSE	well-positioned	NA	chrX	109118767	109118767	NA	NA	NA
CPHS001640312	observed	chrX	109875875	109876147	FALSE	asymmetrically-positioned	Promoter|Enhancer	chrX	109119104	109119104	NA	NA	chrX_109875828_109876499
CPHS001640313	observed	chrX	109876202	109876372	FALSE	well-positioned	Promoter|Enhancer	chrX	109119431	109119431	NA	NA	chrX_109875828_109876499
CPHS001640314	observed	chrX	109878081	109878564	FALSE	weakly-positioned	Promoter｜Enhancer	chrX	109121310	109121310	chrX_109878320_109878516	chrX_109878252_109878652	chrX_109878181_109878790
CPHS001640315	observed	chrX	109879882	109881110	FALSE	weakly-positioned	Enhancer	chrX	109123111	109123111	chrX_109880080_109880320,chrX_109880360_109880560,chrX_109880720_109880920	chrX_109880011_109880411,chrX_109880623_109881023	chrX_109880028_109880387,chrX_109880387_109881089,chrX_109879818_109880028
CPHS001640316	observed	chrX	109881591	109881956	FALSE	weakly-positioned	Enhancer	chrX	109124820	109124820	NA	NA	chrX_109881830_109882217
CPHS001640317	observed	chrX	109886156	109886456	FALSE	well-positioned	CTCF｜Promoter｜Enhancer	chrX	109129385	109129385	chrX_109886239_109886400	chrX_109886132_109886532	chrX_109886025_109886682
CPHS001640318	observed	chrX	109888390	109889022	FALSE	weakly-positioned	Promoter｜Enhancer	chrX	109131619	109131619	chrX_109888640_109888820,chrX_109888922_109889012,chrX_109888941_109889060,chrX_109888389_109888496	chrX_109888554_109888954	chrX_109888614_109888905,chrX_109888905_109889047,chrX_109888147_109888575
CPHS001640319	observed	chrX	109889022	109889556	FALSE	asymmetrically-positioned	Promoter｜Enhancer	chrX	109132251	109132251	chrX_109889139_109889420,chrX_109889300_109889480,chrX_109888941_109889060	chrX_109889190_109889590	chrX_109889047_109889624,chrX_109888905_109889047
CPHS001640320	observed	chrX	109889556	109890224	FALSE	weakly-positioned	Promoter｜Enhancer	chrX	109132785	109132785	chrX_109889623_109889860,chrX_109889779_109889940,chrX_109890220_109890560	chrX_109889640_109890040,chrX_109889190_109889590	chrX_109889624_109890080,chrX_109890080_109890693,chrX_109889047_109889624
CPHS001640321	observed	chrX	109890224	109891669	FALSE	weakly-positioned	Promoter｜Enhancer	chrX	109133453	109133453	chrX_109890760_109890941,chrX_109890951_109891000,chrX_109891000_109891180,chrX_109890220_109890560	chrX_109890377_109890777,chrX_109890914_109891314	chrX_109890693_109891593,chrX_109891631_109892050,chrX_109890080_109890693
CPHS001640322	observed	chrX	109893211	109893376	FALSE	well-positioned	NA	chrX	109136440	109136440	NA	NA	NA
CPHS001640323	observed	chrX	109902495	109903080	FALSE	weakly-positioned	Enhancer	chrX	109145724	109145724	chrX_109902520_109902718,chrX_109902740_109902800,chrX_109902793_109902980	NA	chrX_109902401_109903348
CPHS001640324	observed	chrX	109905907	109906304	FALSE	weakly-positioned	NA	chrX	109149136	109149136	NA	NA	chrX_109905809_109906228
CPHS001640325	observed	chrX	109908263	109908612	FALSE	weakly-positioned	NA	chrX	109151492	109151492	chrX_109908369_109908480	NA	NA
CPHS001640326	observed	chrX	109910922	109911349	FALSE	weakly-positioned	CTCF｜Enhancer	chrX	109154151	109154151	chrX_109911140_109911289,chrX_109910829_109911040	chrX_109910791_109911191	chrX_109911036_109911478,chrX_109910729_109911036
CPHS001640327	observed	chrX	109914070	109915487	FALSE	weakly-positioned	CTCF	NA	NA	NA	chrX_109914160_109914393,chrX_109914520_109914807,chrX_109914731_109915020,chrX_109915000_109915340,chrX_109915228_109915373	chrX_109914111_109914511	chrX_109914113_109914618,chrX_109914654_109914722,chrX_109914771_109915784
CPHS001640328	observed	chrX	109918740	109919402	FALSE	weakly-positioned	Enhancer	chrX	109161968	109161968	chrX_109918869_109919030,chrX_109919100_109919300	chrX_109918710_109919110	chrX_109918754_109919363
CPHS001640329	observed	chrX	109920049	109920940	FALSE	weakly-positioned	Enhancer	chrX	109163277	109163277	chrX_109920146_109920221,chrX_109920440_109920640,chrX_109920683_109920880,chrX_109920022_109920200	chrX_109920328_109920728,chrX_109920794_109921194	chrX_109920227_109920864,chrX_109920864_109921422,chrX_109919891_109920227
CPHS001640330	observed	chrX	109922250	109922696	FALSE	asymmetrically-positioned	NA	chrX	109165478	109165478	chrX_109922320_109922500,chrX_109922591_109922676	NA	chrX_109922635_109922926,chrX_109922219_109922635
CPHS001640331	observed	chrX	109924636	109925463	FALSE	weakly-positioned	CTCF｜Promoter｜Enhancer	chrX	109167864	109167864	chrX_109924720_109924920,chrX_109925100_109925280	NA	chrX_109925245_109925617,chrX_109924441_109925182
CPHS001640332	observed	chrX	109925760	109926015	FALSE	asymmetrically-positioned	Enhancer	chrX	109168988	109168988	chrX_109925760_109925960	NA	chrX_109925633_109925979
CPHS001640333	observed	chrX	109926183	109926696	FALSE	asymmetrically-positioned	Promoter｜Enhancer	chrX	109169411	109169411	NA	chrX_109926674_109927074,chrX_109926113_109926513	chrX_109926203_109926403,chrX_109926660_109927322
CPHS001640334	observed	chrX	109926696	109927360	FALSE	weakly-positioned	Promoter｜Enhancer	chrX	109169924	109169924	chrX_109926840_109927060,chrX_109927063_109927320,chrX_109927080_109927460,chrX_109927300_109927900	chrX_109926674_109927074	chrX_109926660_109927322
CPHS001640335	observed	chrX	109927360	109928385	FALSE	weakly-positioned	Promoter｜Enhancer	chrX	109170588	109170588	chrX_109927681_109927900,chrX_109927980_109928180,chrX_109927080_109927460,chrX_109927300_109927900	chrX_109927595_109927995	chrX_109927395_109928212
CPHS001640336	observed	chrX	109928599	109929081	FALSE	weakly-positioned	Enhancer	chrX	109171827	109171827	chrX_109928700_109928884,chrX_109928900_109929120,chrX_109928980_109929300	chrX_109928563_109928963	chrX_109928880_109929135,chrX_109928445_109928880
CPHS001640337	observed	chrX	109931503	109932136	FALSE	weakly-positioned	NA	chrX	109174731	109174731	chrX_109931780_109932019	chrX_109931669_109932069	chrX_109931626_109932076
CPHS001640338	observed	chrX	109934178	109934830	FALSE	weakly-positioned	Promoter｜Enhancer	chrX	109177406	109177406	chrX_109934195_109934420,chrX_109934520_109934721,chrX_109934560_109934920	chrX_109934386_109934786	chrX_109934491_109934911,chrX_109933798_109934389
CPHS001640339	observed	chrX	109934830	109935459	FALSE	weakly-positioned	Promoter｜Enhancer	chrX	109178058	109178058	chrX_109935040_109935240,chrX_109934560_109934920	chrX_109934990_109935390	chrX_109934911_109935347,chrX_109934491_109934911
CPHS001640340	observed	chrX	109936160	109936929	FALSE	weakly-positioned	Promoter|Enhancer	chrX	109179388	109179388	chrX_109936240_109936420,chrX_109936720_109936907	chrX_109936566_109936966,chrX_109936126_109936526	chrX_109936569_109937049,chrX_109936122_109936569
CPHS001640341	observed	chrX	109939196	109940005	FALSE	weakly-positioned	Enhancer	chrX	109182424	109182424	chrX_109939593_109939800	chrX_109939518_109939918	chrX_109939560_109940048
CPHS001640342	observed	chrX	109942347	109944372	FALSE	weakly-positioned	Enhancer	chrX	109185575	109185575	chrX_109942515_109942780,chrX_109943080_109943340,chrX_109943480_109943720,chrX_109943791_109943960,chrX_109943981_109944100,chrX_109944125_109944212	chrX_109942486_109942886,chrX_109943012_109943412,chrX_109943768_109944168	chrX_109942873_109943654,chrX_109943654_109944380,chrX_109942300_109942873
CPHS001640343	observed	chrX	109944665	109944792	FALSE	well-positioned	CTCF｜Enhancer	chrX	109187893	109187893	chrX_109944600_109944749	NA	chrX_109944712_109945305
CPHS001640344	observed	chrX	109946915	109947320	FALSE	weakly-positioned	Enhancer	chrX	109190143	109190143	chrX_109946940_109947160,chrX_109947060_109947340	NA	chrX_109946740_109947546
CPHS001640345	observed	chrX	109947320	109948097	FALSE	weakly-positioned	Enhancer	chrX	109190548	109190548	chrX_109947677_109947816,chrX_109948007_109948151,chrX_109947060_109947340	NA	chrX_109947669_109948362,chrX_109946740_109947546
CPHS001640346	observed	chrX	109951643	109952796	FALSE	weakly-positioned	Enhancer	chrX	109194871	109194871	chrX_109952159_109952340,chrX_109952415_109952467	chrX_109952058_109952458	chrX_109951651_109952539,chrX_109952539_109952895
CPHS001640347	observed	chrX	109952902	109953211	FALSE	asymmetrically-positioned	Enhancer	chrX	109196130	109196130	NA	NA	chrX_109952895_109953264
CPHS001640348	observed	chrX	109953285	109954004	FALSE	weakly-positioned	Promoter｜Enhancer	chrX	109196513	109196513	chrX_109953400_109953620,chrX_109953560_109953820,chrX_109953222_109953338,chrX_109953262_109953465	chrX_109953354_109953754	chrX_109953954_109954386,chrX_109953264_109953954
CPHS001640349	observed	chrX	109954004	109954721	FALSE	weakly-positioned	Promoter｜Enhancer	chrX	109197232	109197232	chrX_109954171_109954394,chrX_109954440_109954620	chrX_109954378_109954778	chrX_109954386_109954801,chrX_109953954_109954386
CPHS001640350	observed	chrX	109954976	109955297	FALSE	asymmetrically-positioned	Enhancer	chrX	109198204	109198204	chrX_109955040_109955211,chrX_109955100_109955340,chrX_109954960_109955100	chrX_109954986_109955386	chrX_109954821_109955593
CPHS001640351	observed	chrX	109956399	109956619	FALSE	well-positioned	Enhancer	chrX	109199627	109199627	chrX_109956420_109956614	chrX_109956312_109956712	NA
CPHS001640352	observed	chrX	109957711	109957942	FALSE	well-positioned	Enhancer	chrX	109200939	109200939	chrX_109957700_109957900	NA	chrX_109957807_109958142
CPHS001640353	observed	chrX	109958165	109958720	FALSE	weakly-positioned	Promoter｜Enhancer	chrX	109201393	109201393	chrX_109958370_109958560	chrX_109958259_109958659	chrX_109958142_109958799
CPHS001640354	observed	chrX	109958812	109960199	FALSE	weakly-positioned	Promoter｜Enhancer	chrX	109202040	109202040	chrX_109959340_109959540,chrX_109959480_109959760,chrX_109959560_109959898,chrX_109960021_109960140	chrX_109958862_109959262,chrX_109959573_109959973	chrX_109959100_109960375,chrX_109958802_109959100
CPHS001640355	observed	chrX	109962833	109963165	FALSE	asymmetrically-positioned	Enhancer	chrX	109206061	109206061	chrX_109962860_109963080,chrX_109963050_109963306	chrX_109962982_109963382,chrX_109962563_109962963	chrX_109962782_109963218
CPHS001640356	observed	chrX	109964443	109964740	FALSE	well-positioned	Enhancer	chrX	109207671	109207671	chrX_109964487_109964658	NA	chrX_109964487_109964717
CPHS001640357	observed	chrX	109965432	109965709	FALSE	well-positioned	Promoter|Enhancer	chrX	109208660	109208660	chrX_109965680_109965840	NA	chrX_109965576_109965923
CPHS001640358	observed	chrX	109965928	109966783	FALSE	weakly-positioned	Enhancer	chrX	109209156	109209156	chrX_109966320_109966501	chrX_109966258_109966658	chrX_109966131_109966762
CPHS001640359	observed	chrX	109967015	109967490	FALSE	weakly-positioned	Enhancer	chrX	109210243	109210243	chrX_109967060_109967240,chrX_109967146_109967332,chrX_109967256_109967436	chrX_109967080_109967480	chrX_109966841_109967738
CPHS001640360	observed	chrX	109973619	109974078	FALSE	weakly-positioned	NA	chrX	109216847	109216847	NA	NA	chrX_109973885_109974040,chrX_109974040_109974385,chrX_109973333_109973885
CPHS001640361	observed	chrX	109974617	109975804	FALSE	weakly-positioned	Enhancer	chrX	109217845	109217845	chrX_109975020_109975260,chrX_109975380_109975566	chrX_109974904_109975304,chrX_109975311_109975711	chrX_109974989_109975158,chrX_109975158_109975850,chrX_109974535_109974989
CPHS001640362	observed	chrX	109977667	109978793	FALSE	weakly-positioned	Promoter	chrX	109220895	109220895	chrX_109977760_109978015,chrX_109978280_109978489	NA	chrX_109978143_109978920
CPHS001640363	observed	chrX	109979267	109979478	FALSE	well-positioned	NA	chrX	109222495	109222495	chrX_109979300_109979460	NA	NA
CPHS001640364	observed	chrX	109987842	109988597	FALSE	weakly-positioned	Enhancer	chrX	109231070	109231070	chrX_109988000_109988200	chrX_109987931_109988331	chrX_109987856_109988329
CPHS001640365	observed	chrX	109990600	109991441	FALSE	weakly-positioned	Promoter｜Enhancer	chrX	109233828	109233828	chrX_109990700_109990880,chrX_109990960_109991200,chrX_109991291_109991360	chrX_109990905_109991305	chrX_109991308_109991812,chrX_109990457_109991308
CPHS001640366	observed	chrX	109991829	109992116	FALSE	asymmetrically-positioned	Enhancer	chrX	109235057	109235057	chrX_109991780_109991965	NA	NA
CPHS001640367	observed	chrX	109992167	109992712	FALSE	weakly-positioned	Enhancer	chrX	109235395	109235395	chrX_109992340_109992540	chrX_109992182_109992582	chrX_109992241_109992507,chrX_109992649_109993582
CPHS001640368	observed	chrX	109992976	109993282	FALSE	well-positioned	Enhancer	chrX	109236204	109236204	chrX_109993120_109993320	NA	chrX_109992649_109993582
CPHS001640369	observed	chrX	109996593	109997023	FALSE	weakly-positioned	Promoter｜Enhancer	chrX	109239821	109239821	chrX_109996620_109996840,chrX_109996880_109997140	chrX_109996803_109997203	chrX_109996754_109997027
CPHS001640370	observed	chrX	109997672	109998364	FALSE	asymmetrically-positioned	Promoter｜Enhancer	chrX	109240900	109240900	chrX_109998025_109998327	chrX_109997635_109998035	chrX_109998270_109998557,chrX_109997663_109998270
CPHS001640371	observed	chrX	110000860	110001165	FALSE	well-positioned	TSS｜Enhancer	chrX	109244088	109244088	chrX_110000920_110001095,chrX_110000980_110001280	NA	chrX_110001061_110001686,chrX_110000721_110001047
CPHS001640372	observed	chrX	110001670	110003486	TRUE	weakly-positioned	TSS｜Enhancer	chrX	109244898	109244898	chrX_110001710_110001772,chrX_110001761_110002038,chrX_110002060_110002240,chrX_110002190_110002364,chrX_110002320_110002680,chrX_110002858_110003080,chrX_110003060_110003389,chrX_110003340_110003540	chrX_110002180_110002580,chrX_110002762_110003162,chrX_110003482_110003882	chrX_110001686_110002037,chrX_110002037_110002865,chrX_110002865_110003060,chrX_110003060_110003543,chrX_110001061_110001686
CPHS001640373	observed	chrX	110003486	110003970	FALSE	asymmetrically-positioned	TSS｜Enhancer	chrX	109246714	109246714	chrX_110003580_110003799,chrX_110003860_110004100,chrX_110003340_110003540	chrX_110003482_110003882	chrX_110003543_110003815,chrX_110003815_110004130,chrX_110003060_110003543
CPHS001640374	observed	chrX	110003970	110005225	FALSE	weakly-positioned	TSS｜Enhancer	chrX	109247198	109247198	chrX_110004000_110004300,chrX_110004342_110004560,chrX_110004629_110004800,chrX_110004860_110005020,chrX_110005140_110005348,chrX_110003860_110004100	chrX_110004248_110004648,chrX_110004707_110005107	chrX_110004130_110004762,chrX_110004762_110005579,chrX_110003815_110004130
CPHS001640375	observed	chrX	110006207	110006443	FALSE	well-positioned	Promoter｜Enhancer	chrX	109249435	109249435	chrX_110006183_110006253,chrX_110006100_110006460	chrX_110006123_110006523	NA
CPHS001640376	observed	chrX	110006879	110007558	FALSE	weakly-positioned	Promoter｜Enhancer	chrX	109250107	109250107	chrX_110006917_110007100,chrX_110007063_110007268	chrX_110007075_110007475	chrX_110006774_110007445
CPHS001640377	observed	chrX	110008059	110008336	FALSE	well-positioned	Promoter｜Enhancer	chrX	109251287	109251287	chrX_110008155_110008285	NA	chrX_110008261_110008833,chrX_110008019_110008261
CPHS001640378	observed	chrX	110011887	110012110	FALSE	well-positioned	Enhancer	chrX	109255115	109255115	NA	chrX_110011796_110012196	chrX_110011770_110012127
CPHS001640379	observed	chrX	110012540	110013710	FALSE	weakly-positioned	Promoter｜Enhancer	chrX	109255768	109255768	chrX_110012916_110013100,chrX_110013033_110013312,chrX_110013180_110013390,chrX_110013488_110013579	chrX_110013095_110013495	chrX_110013197_110013497,chrX_110013499_110013792,chrX_110012473_110013197
CPHS001640380	observed	chrX	110014497	110015380	FALSE	asymmetrically-positioned	Enhancer	chrX	109257725	109257725	chrX_110015140_110015330,chrX_110015360_110015406	chrX_110015011_110015411,chrX_110014480_110014880	chrX_110014512_110014881,chrX_110014905_110015303,chrX_110015303_110015838
CPHS001640381	observed	chrX	110015380	110016431	FALSE	asymmetrically-positioned	Promoter｜Enhancer	chrX	109258608	109258608	chrX_110015536_110015724,chrX_110015920_110016180,chrX_110016060_110016360,chrX_110015360_110015406	chrX_110015486_110015886,chrX_110015895_110016295,chrX_110015011_110015411	chrX_110015838_110016505,chrX_110015303_110015838
CPHS001640382	observed	chrX	110016536	110016842	FALSE	asymmetrically-positioned	Promoter｜Enhancer	chrX	109259764	109259764	NA	NA	chrX_110016743_110017407
CPHS001640383	observed	chrX	110019962	110020107	FALSE	well-positioned	Enhancer	chrX	109263190	109263190	NA	chrX_110019863_110020263	NA
CPHS001640384	observed	chrX	110020314	110020986	FALSE	weakly-positioned	Enhancer	chrX	109263542	109263542	chrX_110020637_110020720,chrX_110020700_110020840	chrX_110020465_110020865	chrX_110020913_110021692,chrX_110020230_110020894
CPHS001640385	observed	chrX	110020986	110022384	FALSE	weakly-positioned	Enhancer	chrX	109264214	109264214	chrX_110021312_110021620,chrX_110021380_110021920,chrX_110021736_110021940,chrX_110021920_110022120	chrX_110021179_110021579,chrX_110021698_110022098	chrX_110021692_110022332,chrX_110022341_110022944,chrX_110020913_110021692
CPHS001640386	observed	chrX	110022384	110023602	FALSE	weakly-positioned	Enhancer	chrX	109265612	109265612	chrX_110022423_110022700,chrX_110022645_110022880,chrX_110022920_110023156,chrX_110023140_110023345,chrX_110023600_110023778	chrX_110022791_110023191	chrX_110022944_110023149,chrX_110023149_110023503,chrX_110023556_110024219,chrX_110022341_110022944
CPHS001640387	observed	chrX	110025057	110026851	FALSE	weakly-positioned	Promoter｜Enhancer	chrX	109268285	109268285	chrX_110026211_110026440,chrX_110026572_110026736	chrX_110025688_110026088,chrX_110026163_110026563	chrX_110025131_110025978,chrX_110025978_110026933
CPHS001640388	observed	chrX	110029504	110029915	FALSE	asymmetrically-positioned	Promoter｜Enhancer	chrX	109272732	109272732	chrX_110029628_110029797,chrX_110029784_110029838	chrX_110029559_110029959	chrX_110029905_110030390,chrX_110029493_110029864
CPHS001640389	observed	chrX	110032144	110032454	FALSE	asymmetrically-positioned	Promoter｜Enhancer	chrX	109275372	109275372	NA	chrX_110032106_110032506	chrX_110032048_110032551
CPHS001640390	observed	chrX	110032454	110033208	FALSE	weakly-positioned	Promoter｜Enhancer	chrX	109275682	109275682	chrX_110032640_110032800,chrX_110032740_110033000	chrX_110032529_110032929,chrX_110032106_110032506	chrX_110032551_110033155,chrX_110033155_110033366,chrX_110032048_110032551
CPHS001640391	observed	chrX	110033208	110033827	FALSE	weakly-positioned	Enhancer	chrX	109276436	109276436	chrX_110033382_110033580	chrX_110033257_110033657	chrX_110033366_110033659,chrX_110033155_110033366
CPHS001640392	observed	chrX	110033941	110034596	FALSE	weakly-positioned	Enhancer	chrX	109277169	109277169	chrX_110034220_110034440	chrX_110034006_110034406	chrX_110034008_110034478
CPHS001640393	observed	chrX	110036121	110037082	FALSE	weakly-positioned	Promoter｜Enhancer	chrX	109279349	109279349	chrX_110036460_110036700,chrX_110036720_110036940	chrX_110036377_110036777	chrX_110036052_110037137
CPHS001640394	observed	chrX	110037082	110038132	FALSE	weakly-positioned	Promoter｜Enhancer	chrX	109280310	109280310	chrX_110037300_110037480,chrX_110037580_110037760,chrX_110037840_110037983	chrX_110037186_110037586,chrX_110037751_110038151	chrX_110037137_110037754,chrX_110037754_110038300,chrX_110036052_110037137
CPHS001640395	observed	chrX	110038297	110038749	FALSE	weakly-positioned	Enhancer	chrX	109281525	109281525	NA	NA	chrX_110038302_110038631,chrX_110037754_110038300
CPHS001640396	observed	chrX	110039261	110039723	FALSE	weakly-positioned	Promoter｜Enhancer	chrX	109282489	109282489	chrX_110039264_110039420	chrX_110039361_110039761	chrX_110039496_110039720,chrX_110038854_110039496
CPHS001640397	observed	chrX	110042007	110042360	FALSE	asymmetrically-positioned	Promoter｜Enhancer	chrX	109285235	109285235	chrX_110042067_110042227,chrX_110042300_110042420	chrX_110041981_110042381	chrX_110041943_110042400
CPHS001640398	observed	chrX	110042402	110042891	FALSE	weakly-positioned	Promoter｜Enhancer	chrX	109285630	109285630	chrX_110042585_110042827,chrX_110042300_110042420	chrX_110042558_110042958	chrX_110042400_110042958
CPHS001640399	observed	chrX	110043347	110043839	FALSE	weakly-positioned	Promoter｜Enhancer	chrX	109286575	109286575	chrX_110043660_110043786	NA	chrX_110043325_110043959
