## Supplemental Tables for "A generic reference defined by consensus peaks for scATAC-seq data analysis": tableS4_Information of all cPeaks.tsv (part 333 of 336)

ID	source	chr_hg38	start_hg38	end_hg38	housekeeping	shape pattern	inferredElements	chr_hg19	start_hg19	end_hg19	cDHS_ID	CATLAS_ID	ReMap_ID
CPHS001640400	observed	chrX	110044442	110045299	FALSE	weakly-positioned	Enhancer	chrX	109287670	109287670	chrX_110044720_110045140,chrX_110044933_110045159	chrX_110044819_110045219,chrX_110044341_110044741	chrX_110044516_110045353,chrX_110044258_110044516
CPHS001640401	observed	chrX	110045403	110046560	FALSE	weakly-positioned	CTCF｜Promoter｜Enhancer	chrX	109288631	109288631	chrX_110045500_110045720,chrX_110046153_110046353	chrX_110045487_110045887,chrX_110045918_110046318	chrX_110045821_110046736,chrX_110045353_110045821
CPHS001640402	observed	chrX	110047012	110047666	FALSE	asymmetrically-positioned	Promoter｜Enhancer	chrX	109290240	109290240	chrX_110047445_110047541,chrX_110047608_110047877	chrX_110047583_110047983	chrX_110047414_110048024,chrX_110046764_110047414
CPHS001640403	observed	chrX	110047958	110048515	FALSE	weakly-positioned	Promoter｜Enhancer	chrX	109291186	109291186	chrX_110048220_110048440,chrX_110047900_110048140	chrX_110048149_110048549,chrX_110047583_110047983	chrX_110048268_110048466,chrX_110047414_110048024
CPHS001640404	observed	chrX	110049137	110049663	FALSE	weakly-positioned	Enhancer	chrX	109292365	109292365	chrX_110049200_110049400	chrX_110049073_110049473	chrX_110049033_110049635
CPHS001640405	observed	chrX	110050041	110050711	FALSE	weakly-positioned	Enhancer	chrX	109293269	109293269	chrX_110050121_110050220,chrX_110050220_110050280,chrX_110050440_110050700	chrX_110050369_110050769	chrX_110050306_110050769,chrX_110049932_110050180
CPHS001640406	observed	chrX	110050802	110051561	FALSE	weakly-positioned	Enhancer	chrX	109294030	109294030	chrX_110050851_110050906,chrX_110050955_110051200,chrX_110051220_110051380	chrX_110050903_110051303,chrX_110051556_110051956	chrX_110051222_110051481,chrX_110050769_110051187
CPHS001640407	observed	chrX	110051561	110052056	FALSE	asymmetrically-positioned	Enhancer	chrX	109294789	109294789	chrX_110051580_110051800,chrX_110051712_110051900,chrX_110051842_110052076	chrX_110051556_110051956	chrX_110051676_110052227
CPHS001640408	observed	chrX	110052159	110052689	FALSE	weakly-positioned	Enhancer	chrX	109295387	109295387	chrX_110052347_110052520,chrX_110052080_110052217	NA	chrX_110051676_110052227
CPHS001640409	observed	chrX	110053516	110053983	FALSE	weakly-positioned	TSS	chrX	109296744	109296744	NA	chrX_110053468_110053868	chrX_110053468_110054277
CPHS001640410	observed	chrX	110055279	110055964	FALSE	weakly-positioned	TSS｜Enhancer	chrX	109298507	109298507	chrX_110055480_110055531,chrX_110055700_110055900	NA	chrX_110055599_110055951,chrX_110055956_110056311,chrX_110055193_110055599
CPHS001640411	observed	chrX	110056134	110056399	FALSE	well-positioned	TSS｜Enhancer	chrX	109299362	109299362	NA	NA	chrX_110056311_110057068,chrX_110055956_110056311
CPHS001640412	observed	chrX	110056478	110056898	FALSE	weakly-positioned	TSS｜Enhancer	chrX	109299706	109299706	chrX_110056511_110056680,chrX_110056648_110056857	chrX_110056558_110056958	chrX_110056311_110057068
CPHS001640413	observed	chrX	110059277	110059740	FALSE	weakly-positioned	Enhancer	chrX	109302505	109302505	chrX_110059480_110059680	chrX_110059405_110059805	NA
CPHS001640414	observed	chrX	110060826	110061636	FALSE	weakly-positioned	Promoter｜Enhancer	chrX	109304054	109304054	chrX_110060960_110061160,chrX_110061180_110061370	chrX_110061104_110061504	chrX_110061526_110061864,chrX_110060629_110061478
CPHS001640415	observed	chrX	110062903	110063463	FALSE	weakly-positioned	TSS｜Enhancer	chrX	109306131	109306131	chrX_110063050_110063122	chrX_110062907_110063307	NA
CPHS001640416	observed	chrX	110063722	110064003	FALSE	well-positioned	TSS｜Enhancer	chrX	109306950	109306950	chrX_110063760_110064240	NA	chrX_110063769_110064277
CPHS001640417	observed	chrX	110064344	110064678	FALSE	asymmetrically-positioned	TSS｜Enhancer	chrX	109307572	109307572	NA	NA	NA
CPHS001640418	observed	chrX	110066330	110066811	FALSE	weakly-positioned	CTCF｜TSS｜Enhancer	chrX	109309558	109309558	chrX_110066407_110066573,chrX_110066580_110066755,chrX_110066626_110067062	chrX_110066545_110066945	chrX_110066426_110066874
CPHS001640419	observed	chrX	110066811	110067306	FALSE	weakly-positioned	CTCF｜TSS｜Enhancer	chrX	109310039	109310039	chrX_110066960_110067140,chrX_110066626_110067062	chrX_110067191_110067591,chrX_110066545_110066945	chrX_110066874_110067256,chrX_110067299_110067532,chrX_110066426_110066874
CPHS001640420	observed	chrX	110067306	110067804	FALSE	weakly-positioned	Enhancer	chrX	109310534	109310534	chrX_110067500_110067700	chrX_110067191_110067591	chrX_110067299_110067532
CPHS001640421	observed	chrX	110081375	110082139	FALSE	asymmetrically-positioned	TSS｜Enhancer	chrX	109324603	109324603	chrX_110081489_110081652,chrX_110081800_110082010,chrX_110081937_110082092,chrX_110082020_110082200	chrX_110081714_110082114,chrX_110082138_110082538	chrX_110081730_110082109,chrX_110082109_110082650
CPHS001640422	observed	chrX	110082139	110082778	FALSE	asymmetrically-positioned	TSS｜Enhancer	chrX	109325367	109325367	chrX_110082280_110082506,chrX_110082020_110082200	chrX_110082138_110082538	chrX_110082109_110082650
CPHS001640423	observed	chrX	110085570	110086605	FALSE	weakly-positioned	Enhancer	chrX	109328798	109328798	chrX_110085888_110086080,chrX_110085900_110086540,chrX_110086330_110086540	chrX_110086116_110086516	chrX_110085683_110086017,chrX_110086017_110086647,chrX_110085461_110085683
CPHS001640424	observed	chrX	110086738	110087438	FALSE	asymmetrically-positioned	Promoter｜Enhancer	chrX	109329966	109329966	chrX_110086860_110087181,chrX_110086900_110087002,chrX_110087100_110087341,chrX_110087200_110087460	chrX_110086989_110087389	chrX_110086647_110087470
CPHS001640425	observed	chrX	110087438	110088570	FALSE	weakly-positioned	Promoter｜Enhancer	chrX	109330666	109330666	chrX_110087554_110087822,chrX_110087898_110088080,chrX_110088319_110088418,chrX_110088340_110088880,chrX_110087200_110087460	chrX_110087744_110088144,chrX_110088390_110088790	chrX_110087470_110087842,chrX_110087842_110088220,chrX_110088220_110088499,chrX_110088499_110088722,chrX_110086647_110087470
CPHS001640426	observed	chrX	110089625	110090636	FALSE	weakly-positioned	Promoter｜Enhancer	chrX	109332853	109332853	chrX_110089700_110089937,chrX_110090095_110090266	chrX_110089979_110090379	chrX_110089905_110090542,chrX_110089552_110089905
CPHS001640427	observed	chrX	110096608	110097453	FALSE	weakly-positioned	Enhancer	chrX	109339836	109339836	chrX_110097000_110097157	chrX_110096903_110097303,chrX_110096488_110096888	NA
CPHS001640428	observed	chrX	110097938	110098607	FALSE	weakly-positioned	Enhancer	chrX	109341166	109341166	chrX_110098140_110098420,chrX_110097820_110097997	chrX_110098082_110098482	chrX_110098493_110098782,chrX_110097810_110098472
CPHS001640429	observed	chrX	110098607	110099139	FALSE	weakly-positioned	Enhancer	chrX	109341835	109341835	chrX_110098762_110098932	chrX_110098669_110099069	chrX_110098782_110099130,chrX_110098493_110098782
CPHS001640430	observed	chrX	110099499	110099685	FALSE	well-positioned	Enhancer	chrX	109342727	109342727	NA	NA	chrX_110099449_110099820
CPHS001640431	observed	chrX	110103139	110103887	FALSE	weakly-positioned	Enhancer	chrX	109346367	109346367	chrX_110103460_110103620	NA	chrX_110103110_110103761
CPHS001640432	observed	chrX	110104027	110104564	FALSE	weakly-positioned	Enhancer	chrX	109347255	109347255	chrX_110104120_110104400	chrX_110104105_110104505	chrX_110103956_110104637
CPHS001640433	observed	chrX	110104821	110105073	FALSE	well-positioned	Enhancer	chrX	109348049	109348049	NA	NA	chrX_110104911_110105339,chrX_110104637_110104911
CPHS001640434	observed	chrX	110105442	110105737	FALSE	well-positioned	Enhancer	chrX	109348670	109348670	chrX_110105426_110105570	chrX_110105362_110105762	chrX_110105691_110105960,chrX_110105368_110105691
CPHS001640435	observed	chrX	110106452	110107301	FALSE	weakly-positioned	Enhancer	chrX	109349680	109349680	chrX_110106720_110107080	chrX_110106778_110107178	chrX_110106569_110107199
CPHS001640436	observed	chrX	110107909	110109301	FALSE	weakly-positioned	Promoter｜Enhancer	chrX	109351137	109351137	chrX_110108140_110108580,chrX_110108300_110108540,chrX_110108420_110108620,chrX_110108624_110108840,chrX_110108960_110109194	chrX_110108522_110108922,chrX_110107853_110108253	chrX_110107941_110108190,chrX_110108221_110108951,chrX_110108951_110109248
CPHS001640437	observed	chrX	110111050	110111714	FALSE	weakly-positioned	Enhancer	chrX	109354278	109354278	chrX_110111341_110111600	chrX_110111169_110111569	chrX_110111217_110111724,chrX_110110918_110111217
CPHS001640438	observed	chrX	110112323	110112568	FALSE	well-positioned	Enhancer	chrX	109355551	109355551	chrX_110112325_110112496	NA	NA
CPHS001640439	observed	chrX	110112755	110113111	FALSE	asymmetrically-positioned	Enhancer	chrX	109355983	109355983	NA	NA	chrX_110112645_110113001
CPHS001640440	observed	chrX	110114225	110114822	FALSE	weakly-positioned	Enhancer	chrX	109357453	109357453	chrX_110114380_110114578	chrX_110114298_110114698	chrX_110114172_110114747
CPHS001640441	observed	chrX	110116228	110116969	FALSE	weakly-positioned	Enhancer	chrX	109359456	109359456	chrX_110116369_110116580,chrX_110116560_110116841	chrX_110116586_110116986,chrX_110116175_110116575	chrX_110116503_110116755,chrX_110116755_110117228,chrX_110116056_110116503
CPHS001640442	observed	chrX	110118514	110119007	FALSE	weakly-positioned	Promoter|Enhancer	chrX	109361742	109361742	chrX_110118605_110118820	chrX_110118507_110118907	chrX_110118486_110118981
CPHS001640443	observed	chrX	110119556	110120492	FALSE	asymmetrically-positioned	Enhancer	chrX	109362784	109362784	chrX_110119643_110119820,chrX_110119874_110120108,chrX_110120140_110120320,chrX_110120240_110120424	chrX_110120012_110120412,chrX_110119533_110119933	chrX_110119974_110120603,chrX_110119285_110119974
CPHS001640444	observed	chrX	110123221	110124159	FALSE	weakly-positioned	Enhancer	chrX	109366449	109366449	chrX_110123257_110123363,chrX_110123349_110123440,chrX_110123440_110123649	chrX_110123419_110123819	chrX_110124013_110124348,chrX_110123043_110124013
CPHS001640445	observed	chrX	110125311	110126009	FALSE	weakly-positioned	CTCF｜Enhancer	chrX	109368539	109368539	chrX_110125551_110125723,chrX_110125660_110125978,chrX_110125858_110126060	chrX_110125459_110125859	chrX_110125336_110125846,chrX_110125846_110126129
CPHS001640446	observed	chrX	110126009	110126665	FALSE	weakly-positioned	CTCF｜Enhancer	chrX	109369237	109369237	chrX_110126120_110126340,chrX_110126260_110126520,chrX_110125858_110126060	chrX_110126066_110126466	chrX_110126185_110126556,chrX_110126655_110127213,chrX_110125846_110126129
CPHS001640447	observed	chrX	110126747	110127323	FALSE	weakly-positioned	Enhancer	chrX	109369975	109369975	chrX_110126851_110127040	chrX_110126746_110127146	chrX_110126655_110127213
CPHS001640448	observed	chrX	110127642	110127951	FALSE	asymmetrically-positioned	Promoter|Enhancer	chrX	109370870	109370870	NA	NA	chrX_110127649_110127995
CPHS001640449	observed	chrX	110128138	110128376	FALSE	well-positioned	Promoter|Enhancer	chrX	109371366	109371366	chrX_110128132_110128220	NA	NA
CPHS001640450	observed	chrX	110129061	110129481	FALSE	weakly-positioned	Promoter|Enhancer	chrX	109372289	109372289	NA	chrX_110128926_110129326	chrX_110129122_110129540
CPHS001640451	observed	chrX	110131034	110131386	FALSE	asymmetrically-positioned	Enhancer	chrX	109374262	109374262	chrX_110131120_110131320	chrX_110130962_110131362	chrX_110130953_110131592
CPHS001640452	observed	chrX	110132164	110133255	FALSE	weakly-positioned	Enhancer	chrX	109375392	109375392	chrX_110132180_110132385,chrX_110132600_110132740,chrX_110132720_110132820,chrX_110132800_110133060	NA	chrX_110132374_110133058
CPHS001640453	observed	chrX	110133320	110134562	FALSE	weakly-positioned	Enhancer	chrX	109376548	109376548	chrX_110133800_110134000,chrX_110134040_110134220	chrX_110133922_110134322,chrX_110133260_110133660	chrX_110133679_110134293
CPHS001640454	observed	chrX	110135716	110135930	FALSE	well-positioned	Enhancer	chrX	109378944	109378944	chrX_110135732_110135900	NA	chrX_110135505_110136071
CPHS001640455	observed	chrX	110137719	110138236	FALSE	weakly-positioned	Enhancer	chrX	109380947	109380947	NA	NA	chrX_110137660_110137899
CPHS001640456	observed	chrX	110139252	110139517	FALSE	well-positioned	Enhancer	chrX	109382480	109382480	chrX_110139244_110139500	chrX_110139107_110139507	chrX_110138989_110139565
CPHS001640457	observed	chrX	110140448	110140774	FALSE	asymmetrically-positioned	Promoter|Enhancer	chrX	109383676	109383676	NA	NA	chrX_110140290_110140566
CPHS001640458	observed	chrX	110141985	110142569	FALSE	weakly-positioned	Enhancer	chrX	109385213	109385213	chrX_110142104_110142330,chrX_110142220_110142440	chrX_110142079_110142479	chrX_110142062_110142594,chrX_110141462_110142062
CPHS001640459	observed	chrX	110142759	110143081	FALSE	asymmetrically-positioned	TSS｜Enhancer	chrX	109385987	109385987	chrX_110142862_110143052	chrX_110142604_110143004	chrX_110142718_110143158
CPHS001640460	observed	chrX	110143299	110144281	FALSE	weakly-positioned	TSS｜Enhancer	chrX	109386527	109386527	chrX_110143560_110143772,chrX_110143900_110144130	chrX_110143390_110143790,chrX_110143806_110144206	chrX_110143529_110143819,chrX_110143852_110144264
CPHS001640461	observed	chrX	110144712	110146350	FALSE	weakly-positioned	CTCF｜TSS｜Enhancer	chrX	109387940	109387940	chrX_110144814_110144865,chrX_110144960_110145140,chrX_110145420_110145600,chrX_110145560_110145764,chrX_110145680_110146028,chrX_110145911_110146080,chrX_110146206_110146267,chrX_110144648_110144813	chrX_110145782_110146182	chrX_110145331_110145579,chrX_110145618_110146226,chrX_110146226_110146407,chrX_110144683_110144994
CPHS001640462	observed	chrX	110146350	110147218	FALSE	weakly-positioned	CTCF｜TSS｜Enhancer	chrX	109389578	109389578	chrX_110146657_110146840,chrX_110147020_110147180	chrX_110146585_110146985	chrX_110146407_110147194,chrX_110146226_110146407
CPHS001640463	observed	chrX	110149629	110149960	FALSE	asymmetrically-positioned	NA	chrX	109392857	109392857	chrX_110149761_110149960,chrX_110149860_110150080	chrX_110149778_110150178	chrX_110149886_110150058
CPHS001640464	observed	chrX	110153162	110153534	FALSE	weakly-positioned	NA	chrX	109396390	109396390	chrX_110153380_110153580	NA	chrX_110153232_110153631
CPHS001640465	observed	chrX	110154316	110155370	FALSE	weakly-positioned	Enhancer	chrX	109397544	109397544	chrX_110154480_110154650,chrX_110154940_110155107	chrX_110154369_110154769	chrX_110154350_110154630,chrX_110154926_110155320
CPHS001640466	observed	chrX	110156065	110156596	FALSE	asymmetrically-positioned	CTCF｜Enhancer	chrX	109399293	109399293	chrX_110156268_110156423	chrX_110156141_110156541	chrX_110156120_110156623,chrX_110155735_110156120
CPHS001640467	observed	chrX	110157418	110157817	FALSE	weakly-positioned	Promoter|Enhancer	chrX	109400646	109400646	chrX_110157551_110157747	NA	chrX_110157155_110158029
CPHS001640468	observed	chrX	110158411	110158704	FALSE	well-positioned	Enhancer	chrX	109401639	109401639	NA	NA	NA
CPHS001640469	observed	chrX	110159166	110159764	FALSE	weakly-positioned	Promoter｜Enhancer	chrX	109402394	109402394	chrX_110159361_110159560,chrX_110159363_110159780	chrX_110159206_110159606	chrX_110159024_110159830
CPHS001640470	observed	chrX	110159764	110160416	FALSE	weakly-positioned	CTCF｜Promoter｜Enhancer	chrX	109402992	109402992	chrX_110160024_110160180,chrX_110159363_110159780	chrX_110160143_110160543	chrX_110159830_110160202,chrX_110160209_110161095,chrX_110159024_110159830
CPHS001640471	observed	chrX	110160416	110161108	TRUE	asymmetrically-positioned	CTCF｜Enhancer	chrX	109403644	109403644	chrX_110160599_110160760,chrX_110160820_110161021	chrX_110160696_110161096,chrX_110160143_110160543	chrX_110161095_110161584,chrX_110160209_110161095
CPHS001640472	observed	chrX	110161108	110161598	FALSE	asymmetrically-positioned	CTCF｜Enhancer	chrX	109404336	109404336	chrX_110161116_110161183,chrX_110161153_110161340	NA	chrX_110161584_110162051,chrX_110161095_110161584
CPHS001640473	observed	chrX	110162486	110163313	FALSE	weakly-positioned	Promoter｜Enhancer	chrX	109405714	109405714	chrX_110162980_110163160	chrX_110162854_110163254	chrX_110162694_110163349,chrX_110162079_110162694
CPHS001640474	observed	chrX	110163429	110163937	FALSE	weakly-positioned	Promoter｜Enhancer	chrX	109406657	109406657	chrX_110163548_110163739,chrX_110163620_110163820	chrX_110163547_110163947	chrX_110163435_110163940
CPHS001640475	observed	chrX	110167734	110168908	FALSE	weakly-positioned	CTCF｜Enhancer	chrX	109410962	109410962	chrX_110167980_110168160,chrX_110168180_110168405,chrX_110168500_110168560,chrX_110168668_110168720,chrX_110168692_110168880	chrX_110168119_110168519,chrX_110168597_110168997	chrX_110168240_110168573,chrX_110168573_110169177,chrX_110167634_110168240
CPHS001640476	observed	chrX	110169968	110170429	FALSE	weakly-positioned	Enhancer	chrX	109413196	109413196	chrX_110170060_110170120	chrX_110170074_110170474	chrX_110170129_110170584
CPHS001640477	observed	chrX	110171259	110171976	FALSE	weakly-positioned	Enhancer	chrX	109414487	109414487	chrX_110171340_110171600,chrX_110171560_110171760,chrX_110171760_110171980	chrX_110171473_110171873	chrX_110171278_110171869,chrX_110171869_110172074
CPHS001640478	observed	chrX	110171976	110172773	FALSE	weakly-positioned	Enhancer	chrX	109415204	109415204	chrX_110172300_110172560,chrX_110171760_110171980	chrX_110172233_110172633	chrX_110172074_110172798,chrX_110171869_110172074
CPHS001640479	observed	chrX	110172999	110174300	FALSE	weakly-positioned	TES｜Enhancer	chrX	109416227	109416227	chrX_110173037_110173087,chrX_110173320_110173557,chrX_110173620_110173840,chrX_110173924_110174132,chrX_110172820_110173120	chrX_110173200_110173600,chrX_110173823_110174223	chrX_110173090_110173761,chrX_110173761_110174378,chrX_110172798_110173090
CPHS001640480	observed	chrX	110174795	110175627	FALSE	weakly-positioned	TES｜Promoter｜Enhancer	chrX	109418023	109418023	chrX_110174820_110175160,chrX_110175202_110175460,chrX_110174680_110174880	chrX_110175140_110175540	chrX_110175082_110175589,chrX_110175604_110175735,chrX_110174382_110175082
CPHS001640481	observed	chrX	110175762	110176299	FALSE	weakly-positioned	TES｜Enhancer	chrX	109418990	109418990	chrX_110175780_110175980,chrX_110176055_110176200	chrX_110176021_110176421	chrX_110175774_110176339
CPHS001640482	observed	chrX	110177863	110178400	FALSE	weakly-positioned	Enhancer	chrX	109421091	109421091	chrX_110177892_110178320	chrX_110177825_110178225	chrX_110177853_110179147
CPHS001640483	observed	chrX	110178400	110179239	FALSE	weakly-positioned	Enhancer	chrX	109421628	109421628	chrX_110178640_110178840	chrX_110178543_110178943,chrX_110179120_110179520	chrX_110177853_110179147
CPHS001640484	observed	chrX	110179962	110182089	FALSE	weakly-positioned	Promoter｜Enhancer	chrX	109423190	109423190	chrX_110180280_110180505,chrX_110180540_110180634,chrX_110180660_110180842,chrX_110180700_110180920,chrX_110180920_110181100,chrX_110180993_110181220,chrX_110181500_110181720,chrX_110181580_110181768,chrX_110181840_110182000	chrX_110180557_110180957,chrX_110180978_110181378,chrX_110181464_110181864	chrX_110180091_110180344,chrX_110180344_110180920,chrX_110180920_110181440,chrX_110181440_110182198,chrX_110179883_110180091
CPHS001640485	observed	chrX	110182299	110182805	FALSE	weakly-positioned	Enhancer	chrX	109425527	109425527	chrX_110182471_110182656	chrX_110182659_110183059	chrX_110182265_110182842
CPHS001640486	observed	chrX	110182805	110183288	FALSE	weakly-positioned	Enhancer	chrX	109426033	109426033	chrX_110183010_110183180	chrX_110182659_110183059	chrX_110182842_110183318,chrX_110182265_110182842
CPHS001640487	observed	chrX	110188581	110189995	FALSE	weakly-positioned	Enhancer	chrX	109431809	109431809	chrX_110188811_110189020,chrX_110188840_110189194,chrX_110189149_110189354,chrX_110189276_110189480	chrX_110188721_110189121,chrX_110189184_110189584	chrX_110188609_110189178,chrX_110189178_110189534,chrX_110189534_110189809,chrX_110188282_110188609
CPHS001640488	observed	chrX	110191213	110191433	FALSE	well-positioned	NA	chrX	109434441	109434441	chrX_110191161_110191440	chrX_110191109_110191509	chrX_110191205_110191447
CPHS001640489	observed	chrX	110191801	110192169	FALSE	weakly-positioned	NA	chrX	109435029	109435029	NA	NA	NA
CPHS001640490	observed	chrX	110192552	110192915	FALSE	asymmetrically-positioned	Enhancer	chrX	109435780	109435780	chrX_110192600_110192800	chrX_110192545_110192945	chrX_110192396_110193071
CPHS001640491	observed	chrX	110193424	110193823	FALSE	weakly-positioned	Promoter|Enhancer	chrX	109436652	109436652	NA	NA	chrX_110193424_110193825
CPHS001640492	observed	chrX	110194870	110195945	FALSE	weakly-positioned	TES｜Enhancer	chrX	109438098	109438098	chrX_110195080_110195280,chrX_110195400_110196020,chrX_110195860_110196060	chrX_110195194_110195594,chrX_110195748_110196148	chrX_110194914_110195610,chrX_110195636_110196447
CPHS001640493	observed	chrX	110201065	110201525	FALSE	weakly-positioned	Promoter|Enhancer	chrX	109444293	109444293	NA	NA	chrX_110200909_110201691
CPHS001640494	observed	chrX	110201799	110202159	FALSE	asymmetrically-positioned	Enhancer	chrX	109445027	109445027	chrX_110201920_110202106	NA	chrX_110201826_110202546
CPHS001640495	observed	chrX	110204748	110205469	FALSE	weakly-positioned	Enhancer	chrX	109447976	109447976	chrX_110205057_110205284,chrX_110205450_110205580	chrX_110204965_110205365	chrX_110204701_110205662
CPHS001640496	observed	chrX	110206379	110206803	FALSE	weakly-positioned	Enhancer	chrX	109449607	109449607	chrX_110206460_110206640,chrX_110206060_110206400	chrX_110206541_110206941	chrX_110206064_110206538
CPHS001640497	observed	chrX	110208098	110208485	FALSE	weakly-positioned	Promoter｜Enhancer	chrX	109451326	109451326	chrX_110208180_110208400,chrX_110208350_110208457,chrX_110208449_110208605	chrX_110208134_110208534	chrX_110208161_110208417
CPHS001640498	observed	chrX	110209925	110211217	FALSE	weakly-positioned	Enhancer	chrX	109453153	109453153	chrX_110209997_110210100,chrX_110210100_110210320,chrX_110210459_110210748	chrX_110210547_110210947	chrX_110210206_110211249,chrX_110209756_110210204
CPHS001640499	observed	chrX	110211344	110211678	FALSE	asymmetrically-positioned	Enhancer	chrX	109454572	109454572	chrX_110211436_110211600	chrX_110211347_110211747	chrX_110211376_110211781
CPHS001640500	observed	chrX	110212287	110212545	FALSE	well-positioned	CTCF｜Enhancer	chrX	109455515	109455515	chrX_110212374_110212511	NA	chrX_110212188_110212627
CPHS001640501	observed	chrX	110213164	110213619	FALSE	weakly-positioned	Enhancer	chrX	109456392	109456392	chrX_110213280_110213520	NA	chrX_110213305_110213593
CPHS001640502	observed	chrX	110214394	110215025	FALSE	asymmetrically-positioned	Enhancer	chrX	109457622	109457622	chrX_110214740_110214940	NA	chrX_110214607_110214912
CPHS001640503	observed	chrX	110215463	110216022	FALSE	weakly-positioned	Promoter｜Enhancer	chrX	109458691	109458691	chrX_110215520_110215760	NA	chrX_110215467_110215869,chrX_110215897_110216489
CPHS001640504	observed	chrX	110216022	110216643	FALSE	asymmetrically-positioned	Promoter｜Enhancer	chrX	109459250	109459250	chrX_110216125_110216340,chrX_110216540_110216579	chrX_110216042_110216442	chrX_110216489_110216773,chrX_110215897_110216489
CPHS001640505	observed	chrX	110217196	110217813	FALSE	weakly-positioned	Promoter｜Enhancer	chrX	109460424	109460424	chrX_110217380_110217656	chrX_110217132_110217532	chrX_110217105_110217935
CPHS001640506	observed	chrX	110218711	110219033	FALSE	asymmetrically-positioned	Enhancer	chrX	109461939	109461939	chrX_110218700_110218882	NA	chrX_110218430_110219121
CPHS001640507	observed	chrX	110219620	110219828	FALSE	well-positioned	Promoter｜Enhancer	chrX	109462848	109462848	chrX_110219600_110219804	NA	chrX_110219807_110220702,chrX_110219424_110219807
CPHS001640508	observed	chrX	110219916	110220472	FALSE	weakly-positioned	Promoter｜Enhancer	chrX	109463144	109463144	chrX_110220045_110220224	chrX_110219969_110220369	chrX_110219807_110220702
CPHS001640509	observed	chrX	110222892	110223666	FALSE	weakly-positioned	TSS	chrX	109466120	109466120	chrX_110222940_110223200,chrX_110223320_110223560	chrX_110223014_110223414	chrX_110223256_110223692,chrX_110222801_110223256
CPHS001640510	observed	chrX	110224035	110224217	FALSE	well-positioned	TSS	chrX	109467263	109467263	chrX_110224040_110224220	NA	chrX_110223928_110224259
CPHS001640511	observed	chrX	110226838	110227553	FALSE	weakly-positioned	TSS｜Enhancer	chrX	109470066	109470066	chrX_110226920_110227109,chrX_110227098_110227300,chrX_110227340_110227520	chrX_110227051_110227451	chrX_110227042_110227441,chrX_110227482_110228144,chrX_110226684_110227042
CPHS001640512	observed	chrX	110227553	110228107	FALSE	asymmetrically-positioned	Enhancer	chrX	109470781	109470781	chrX_110227712_110228120	chrX_110227762_110228162	chrX_110227482_110228144
CPHS001640513	observed	chrX	110228334	110229192	FALSE	weakly-positioned	Promoter｜Enhancer	chrX	109471562	109471562	chrX_110228523_110228720	chrX_110228396_110228796	chrX_110228932_110229233,chrX_110228229_110228932
CPHS001640514	observed	chrX	110229308	110229822	FALSE	weakly-positioned	Promoter｜Enhancer	chrX	109472536	109472536	chrX_110229420_110229640,chrX_110229589_110229825	chrX_110229378_110229778	chrX_110229722_110230072,chrX_110229233_110229722
CPHS001640515	observed	chrX	110229822	110230154	FALSE	weakly-positioned	Promoter｜Enhancer	chrX	109473050	109473050	chrX_110229847_110229940,chrX_110229880_110230102,chrX_110229589_110229825	chrX_110229836_110230236	chrX_110229722_110230072
CPHS001640516	observed	chrX	110236539	110236766	FALSE	asymmetrically-positioned	Enhancer	chrX	109479767	109479767	NA	NA	chrX_110236442_110236850
CPHS001640517	observed	chrX	110237036	110237770	FALSE	weakly-positioned	Promoter｜Enhancer	chrX	109480264	109480264	NA	NA	chrX_110237395_110237941,chrX_110236985_110237197
CPHS001640518	observed	chrX	110238012	110238697	FALSE	weakly-positioned	Promoter｜Enhancer	chrX	109481240	109481240	chrX_110238340_110238509,chrX_110238360_110238680	chrX_110238223_110238623	chrX_110237941_110238625
CPHS001640519	observed	chrX	110241860	110242350	FALSE	asymmetrically-positioned	Enhancer	chrX	109485088	109485088	chrX_110241940_110242082	chrX_110241822_110242222	chrX_110241650_110242353
CPHS001640520	observed	chrX	110242350	110243057	FALSE	weakly-positioned	Enhancer	chrX	109485578	109485578	chrX_110242516_110242700,chrX_110242916_110243255	chrX_110242395_110242795	chrX_110242372_110242887,chrX_110242887_110243277,chrX_110241650_110242353
CPHS001640521	observed	chrX	110245039	110245585	FALSE	weakly-positioned	Promoter｜Enhancer	chrX	109488267	109488267	chrX_110245096_110245270,chrX_110245160_110245640	NA	chrX_110245008_110245744
CPHS001640522	observed	chrX	110246366	110246653	FALSE	well-positioned	Promoter｜Enhancer	chrX	109489594	109489594	NA	chrX_110246277_110246677	chrX_110246317_110246748
CPHS001640523	observed	chrX	110247325	110247464	FALSE	well-positioned	CTCF｜Enhancer	chrX	109490553	109490553	NA	NA	chrX_110247284_110247510
CPHS001640524	observed	chrX	110248673	110249112	FALSE	weakly-positioned	Enhancer	chrX	109491901	109491901	chrX_110248720_110248880	chrX_110248606_110249006	chrX_110249074_110249489,chrX_110248590_110249013
CPHS001640525	observed	chrX	110250868	110251206	FALSE	asymmetrically-positioned	Enhancer	chrX	109494096	109494096	chrX_110250948_110251101,chrX_110250640_110250900	chrX_110250836_110251236	chrX_110250416_110251275
CPHS001640526	observed	chrX	110251278	110251768	FALSE	weakly-positioned	Enhancer	chrX	109494506	109494506	chrX_110251280_110251473,chrX_110251618_110251800	chrX_110251531_110251931	chrX_110251275_110251895
CPHS001640527	observed	chrX	110252912	110253777	FALSE	weakly-positioned	Enhancer	chrX	109496140	109496140	chrX_110253282_110253389,chrX_110252800_110253040	chrX_110253193_110253593,chrX_110252737_110253137	chrX_110252756_110253173
CPHS001640528	observed	chrX	110254869	110255045	FALSE	well-positioned	Enhancer	chrX	109498097	109498097	NA	NA	NA
CPHS001640529	observed	chrX	110258244	110258441	FALSE	well-positioned	Enhancer	chrX	109501472	109501472	NA	NA	chrX_110258418_110259037,chrX_110257879_110258339
CPHS001640530	observed	chrX	110258597	110259071	FALSE	weakly-positioned	Promoter｜Enhancer	chrX	109501825	109501825	chrX_110258659_110258820	NA	chrX_110259037_110259501,chrX_110258418_110259037
CPHS001640531	observed	chrX	110259071	110259505	FALSE	weakly-positioned	Promoter｜Enhancer	chrX	109502299	109502299	chrX_110259240_110259483	NA	chrX_110259037_110259501
CPHS001640532	observed	chrX	110265693	110266220	FALSE	weakly-positioned	Enhancer	chrX	109508921	109508921	chrX_110265781_110265947,chrX_110265960_110266116	NA	chrX_110265440_110266331
CPHS001640533	observed	chrX	110267843	110268384	FALSE	weakly-positioned	Promoter｜Enhancer	chrX	109511071	109511071	chrX_110267960_110268160	chrX_110267892_110268292	chrX_110267789_110268446
CPHS001640534	observed	chrX	110268474	110268870	FALSE	weakly-positioned	Promoter｜Enhancer	chrX	109511702	109511702	chrX_110268500_110268742	chrX_110268399_110268799	chrX_110268802_110269389
CPHS001640535	observed	chrX	110268870	110269378	FALSE	weakly-positioned	Promoter｜Enhancer	chrX	109512098	109512098	chrX_110269020_110269187	chrX_110268913_110269313	chrX_110268802_110269389
CPHS001640536	observed	chrX	110269656	110270870	FALSE	weakly-positioned	Promoter｜Enhancer	chrX	109512884	109512884	chrX_110269908_110270099	chrX_110270503_110270903	chrX_110270584_110270903,chrX_110269583_110269832
CPHS001640537	observed	chrX	110271051	110271256	FALSE	well-positioned	Enhancer	chrX	109514279	109514279	NA	NA	chrX_110271050_110271599
CPHS001640538	observed	chrX	110273187	110273477	FALSE	well-positioned	NA	chrX	109516415	109516415	chrX_110273180_110273400	NA	chrX_110272934_110273521
CPHS001640539	observed	chrX	110276590	110277365	FALSE	weakly-positioned	Enhancer	chrX	109519818	109519818	chrX_110276656_110276920,chrX_110276840_110277050	chrX_110276772_110277172	chrX_110276606_110277290
CPHS001640540	observed	chrX	110277365	110278184	FALSE	weakly-positioned	Enhancer	chrX	109520593	109520593	chrX_110277625_110277860,chrX_110277794_110277954	chrX_110277644_110278044	chrX_110277596_110277984,chrX_110277984_110278238
CPHS001640541	observed	chrX	110278397	110278866	FALSE	weakly-positioned	Promoter｜Enhancer	chrX	109521625	109521625	chrX_110278555_110278820	NA	chrX_110278318_110279034
CPHS001640542	observed	chrX	110280893	110282407	FALSE	weakly-positioned	Promoter｜Enhancer	chrX	109524121	109524121	chrX_110281056_110281299,chrX_110281207_110281408,chrX_110281480_110281637	chrX_110281005_110281405	chrX_110282095_110282334,chrX_110280648_110281534
CPHS001640543	observed	chrX	110282870	110283260	FALSE	weakly-positioned	Enhancer	chrX	109526098	109526098	chrX_110282907_110283120,chrX_110283160_110283351	chrX_110282875_110283275	chrX_110282845_110283369
CPHS001640544	observed	chrX	110284032	110285000	FALSE	weakly-positioned	Promoter｜Enhancer	chrX	109527260	109527260	chrX_110284260_110284480,chrX_110284638_110284709,chrX_110284728_110284925,chrX_110284938_110285150	chrX_110284198_110284598	chrX_110284160_110284713,chrX_110284753_110285380
CPHS001640545	observed	chrX	110285862	110286713	FALSE	weakly-positioned	Promoter｜Enhancer	chrX	109529090	109529090	chrX_110285988_110286100,chrX_110286220_110286421	chrX_110286140_110286540	chrX_110285725_110286607
CPHS001640546	observed	chrX	110287203	110288174	FALSE	weakly-positioned	Enhancer	chrX	109530431	109530431	chrX_110287720_110287900	chrX_110287605_110288005	chrX_110287611_110287984,chrX_110286979_110287611
CPHS001640547	observed	chrX	110289797	110290361	FALSE	weakly-positioned	Enhancer	chrX	109533025	109533025	chrX_110289914_110290048,chrX_110290220_110290380	chrX_110289716_110290116	chrX_110290149_110290596,chrX_110289508_110290149
CPHS001640548	observed	chrX	110291627	110292273	FALSE	weakly-positioned	NA	chrX	109534855	109534855	NA	chrX_110291726_110292126	chrX_110291735_110292073
CPHS001640549	observed	chrX	110292917	110293246	FALSE	asymmetrically-positioned	Promoter|Enhancer	chrX	109536145	109536145	NA	NA	NA
CPHS001640550	observed	chrX	110293487	110294021	FALSE	weakly-positioned	Enhancer	chrX	109536715	109536715	chrX_110293760_110293925,chrX_110293388_110293533	chrX_110293630_110294030	chrX_110293401_110294085
CPHS001640551	observed	chrX	110294146	110294577	FALSE	weakly-positioned	Enhancer	chrX	109537374	109537374	chrX_110294160_110294400	chrX_110294058_110294458	chrX_110294408_110294709,chrX_110294103_110294408
CPHS001640552	observed	chrX	110298417	110298691	FALSE	well-positioned	Promoter	chrX	109541645	109541645	NA	NA	chrX_110298455_110298704
CPHS001640553	observed	chrX	110299259	110299468	FALSE	well-positioned	Promoter｜Enhancer	chrX	109542487	109542487	NA	NA	chrX_110299115_110299516
CPHS001640554	observed	chrX	110301302	110301527	FALSE	well-positioned	Promoter	chrX	109544530	109544530	chrX_110301380_110301660	NA	chrX_110301303_110301836
CPHS001640555	observed	chrX	110303008	110303456	FALSE	weakly-positioned	Promoter	chrX	109546236	109546236	chrX_110303080_110303280	chrX_110303357_110303757	NA
CPHS001640556	observed	chrX	110303456	110303873	FALSE	weakly-positioned	Promoter	chrX	109546684	109546684	NA	chrX_110303357_110303757	NA
CPHS001640557	observed	chrX	110304430	110305378	FALSE	weakly-positioned	Promoter	chrX	109547658	109547658	chrX_110304480_110304680,chrX_110305003_110305097	chrX_110304825_110305225,chrX_110304382_110304782	chrX_110304804_110305248
CPHS001640558	observed	chrX	110307999	110308733	FALSE	weakly-positioned	Enhancer	chrX	109551227	109551227	chrX_110308200_110308420,chrX_110308320_110308545	NA	chrX_110308208_110308758
CPHS001640559	observed	chrX	110309327	110309545	FALSE	well-positioned	Promoter｜Enhancer	chrX	109552555	109552555	NA	chrX_110309381_110309781	chrX_110308796_110309503
CPHS001640560	observed	chrX	110310067	110310793	FALSE	weakly-positioned	Promoter｜Enhancer	chrX	109553295	109553295	chrX_110310280_110310464,chrX_110310523_110310700,chrX_110310040_110310200	chrX_110310415_110310815	chrX_110310365_110310817,chrX_110309820_110310365
CPHS001640561	observed	chrX	110310793	110311423	FALSE	weakly-positioned	Promoter｜Enhancer	chrX	109554021	109554021	chrX_110310920_110311140,chrX_110311038_110311200	chrX_110310958_110311358,chrX_110310415_110310815	chrX_110310817_110311483,chrX_110310365_110310817
CPHS001640562	observed	chrX	110311423	110312182	FALSE	weakly-positioned	Promoter｜Enhancer	chrX	109554651	109554651	chrX_110311820_110312060	chrX_110311438_110311838	chrX_110311485_110311707,chrX_110311707_110311914,chrX_110311918_110312656,chrX_110310817_110311483
CPHS001640563	observed	chrX	110313775	110314258	FALSE	weakly-positioned	Promoter｜Enhancer	chrX	109557003	109557003	chrX_110313880_110314080,chrX_110314043_110314170	chrX_110313748_110314148	chrX_110313775_110314338
CPHS001640564	observed	chrX	110315564	110315889	FALSE	asymmetrically-positioned	TSS｜Enhancer	chrX	109558792	109558792	chrX_110315665_110315840,chrX_110315523_110315660	NA	chrX_110315474_110316122
CPHS001640565	observed	chrX	110316783	110318973	TRUE	weakly-positioned	TSS｜Enhancer	chrX	109560011	109560011	chrX_110316820_110317020,chrX_110316960_110317080,chrX_110317077_110317335,chrX_110317380_110317740,chrX_110317720_110317765,chrX_110317860_110318120,chrX_110318019_110318284,chrX_110318372_110318580,chrX_110318539_110318780,chrX_110318704_110318840,chrX_110318846_110319022	chrX_110317323_110317723,chrX_110317990_110318390,chrX_110318467_110318867	chrX_110317249_110317724,chrX_110317724_110318211,chrX_110318211_110319173,chrX_110316582_110317249
CPHS001640566	observed	chrX	110319214	110319845	FALSE	weakly-positioned	CTCF｜TSS｜Enhancer	chrX	109562442	109562442	chrX_110319398_110319640,chrX_110319600_110319816,chrX_110319699_110319934	NA	chrX_110319460_110319777,chrX_110319777_110320167,chrX_110319173_110319460
CPHS001640567	observed	chrX	110320576	110320774	FALSE	well-positioned	CTCF｜Enhancer	chrX	109563804	109563804	chrX_110320580_110320760	NA	chrX_110320547_110321034
CPHS001640568	observed	chrX	110321181	110321350	FALSE	well-positioned	Promoter｜Enhancer	chrX	109564409	109564409	chrX_110321180_110321400	NA	chrX_110321034_110321582
CPHS001640569	observed	chrX	110321739	110321983	FALSE	well-positioned	Promoter｜Enhancer	chrX	109564967	109564967	chrX_110321780_110321965	NA	chrX_110321606_110322215
CPHS001640570	observed	chrX	110322680	110323078	FALSE	weakly-positioned	Promoter｜Enhancer	chrX	109565908	109565908	chrX_110322720_110322920,chrX_110322922_110323119	NA	chrX_110322482_110323421
CPHS001640571	observed	chrX	110325150	110325694	FALSE	weakly-positioned	NA	chrX	109568378	109568378	chrX_110325311_110325497	NA	NA
CPHS001640572	observed	chrX	110326586	110326913	FALSE	asymmetrically-positioned	Enhancer	chrX	109569814	109569814	chrX_110326760_110327100	NA	chrX_110326462_110327203
CPHS001640573	observed	chrX	110327008	110327740	FALSE	asymmetrically-positioned	Enhancer	chrX	109570236	109570236	chrX_110327460_110327640,chrX_110326760_110327100	chrX_110327356_110327756	chrX_110327203_110327750,chrX_110326462_110327203
CPHS001640574	observed	chrX	110331523	110331991	FALSE	asymmetrically-positioned	Promoter｜Enhancer	chrX	109574751	109574751	chrX_110331753_110331960	chrX_110331630_110332030	chrX_110331725_110332285,chrX_110331341_110331725
CPHS001640575	observed	chrX	110335372	110335693	FALSE	asymmetrically-positioned	NA	chrX	109578600	109578600	NA	NA	chrX_110335347_110336194
CPHS001640576	observed	chrX	110338911	110339359	FALSE	weakly-positioned	Promoter｜Enhancer	chrX	109582139	109582139	chrX_110339060_110339260,chrX_110338840_110339071	chrX_110338944_110339344	chrX_110338785_110339483
CPHS001640577	observed	chrX	110340416	110342033	FALSE	weakly-positioned	Enhancer	chrX	109583644	109583644	chrX_110340442_110340700,chrX_110340660_110340946,chrX_110340860_110341125,chrX_110341080_110341262,chrX_110341338_110341395,chrX_110341500_110341680	chrX_110341371_110341771	chrX_110340600_110341013,chrX_110341013_110342002,chrX_110340284_110340600
CPHS001640578	observed	chrX	110346521	110347202	FALSE	weakly-positioned	CTCF｜Promoter	chrX	109589749	109589749	chrX_110346587_110346650,chrX_110346779_110346921,chrX_110346962_110347020,chrX_110347039_110347090	chrX_110346657_110347057	chrX_110346751_110347253
CPHS001640579	observed	chrX	110347202	110348015	FALSE	weakly-positioned	CTCF｜Promoter	chrX	109590430	109590430	chrX_110347340_110347500,chrX_110347580_110347780	chrX_110347249_110347649	chrX_110347453_110348045,chrX_110346751_110347253
CPHS001640580	observed	chrX	110349006	110349487	FALSE	weakly-positioned	Enhancer	chrX	109592234	109592234	chrX_110349459_110349632	NA	chrX_110349106_110349714
CPHS001640581	observed	chrX	110358173	110359022	FALSE	asymmetrically-positioned	TSS	chrX	109601401	109601401	chrX_110358440_110358612,chrX_110358480_110358820,chrX_110358080_110358520	chrX_110358464_110358864	chrX_110358313_110358867,chrX_110358927_110359233
CPHS001640582	observed	chrX	110359022	110359607	FALSE	asymmetrically-positioned	CTCF｜TSS	chrX	109602250	109602250	chrX_110359320_110359543	chrX_110359276_110359676	chrX_110359233_110359845,chrX_110358927_110359233
CPHS001640583	observed	chrX	110359709	110360179	FALSE	weakly-positioned	CTCF｜TSS	chrX	109602937	109602937	NA	NA	chrX_110359878_110360195,chrX_110359233_110359845
CPHS001640584	observed	chrX	110363028	110364061	FALSE	weakly-positioned	Promoter|Enhancer	chrX	109606256	109606256	chrX_110363300_110363560,chrX_110363520_110363860	chrX_110362867_110363267	chrX_110363974_110364535,chrX_110363009_110363921
CPHS001640585	observed	chrX	110367003	110367602	FALSE	weakly-positioned	NA	chrX	109610231	109610231	NA	NA	chrX_110366775_110367134
CPHS001640586	observed	chrX	110371610	110372282	FALSE	weakly-positioned	Promoter|Enhancer	chrX	109614838	109614838	chrX_110371720_110371980,chrX_110371940_110372160	NA	chrX_110371500_110372355
CPHS001640587	observed	chrX	110373122	110373862	FALSE	weakly-positioned	Enhancer	chrX	109616350	109616350	chrX_110373200_110373259,chrX_110373380_110373600	chrX_110373029_110373429	chrX_110372965_110373910
CPHS001640588	observed	chrX	110374431	110375164	FALSE	weakly-positioned	Promoter｜Enhancer	chrX	109617659	109617659	chrX_110374700_110374960,chrX_110375052_110375160	chrX_110374640_110375040	chrX_110374238_110375297
CPHS001640589	observed	chrX	110376119	110376542	FALSE	weakly-positioned	Enhancer	chrX	109619347	109619347	chrX_110376220_110376369,chrX_110376340_110376494	NA	chrX_110376113_110376660
CPHS001640590	observed	chrX	110376861	110377950	FALSE	weakly-positioned	Enhancer	chrX	109620089	109620089	chrX_110377593_110377649	chrX_110377011_110377411,chrX_110377436_110377836	chrX_110377757_110378126,chrX_110376768_110377173
CPHS001640591	observed	chrX	110380718	110381710	FALSE	weakly-positioned	Enhancer	chrX	109623946	109623946	chrX_110380960_110381140,chrX_110381327_110381540	NA	chrX_110380830_110381548
CPHS001640592	observed	chrX	110382103	110384027	FALSE	weakly-positioned	Enhancer	chrX	109625331	109625331	chrX_110382240_110382420,chrX_110383475_110383676,chrX_110383860_110383980	chrX_110382408_110382808,chrX_110383343_110383743	chrX_110382547_110382880,chrX_110382978_110383359,chrX_110383359_110383992,chrX_110381809_110382547
CPHS001640593	observed	chrX	110384470	110385159	FALSE	weakly-positioned	Enhancer	chrX	109627698	109627698	chrX_110384580_110384760	chrX_110384476_110384876	chrX_110385133_110385549,chrX_110384400_110385038
CPHS001640594	observed	chrX	110387524	110387690	FALSE	well-positioned	NA	chrX	109630752	109630752	NA	NA	chrX_110387632_110387818,chrX_110387361_110387632
CPHS001640595	observed	chrX	110389815	110390056	FALSE	well-positioned	Enhancer	chrX	109633043	109633043	NA	NA	chrX_110389543_110390203
CPHS001640596	observed	chrX	110390840	110391567	FALSE	weakly-positioned	Enhancer	chrX	109634068	109634068	chrX_110391182_110391400	NA	chrX_110391114_110391615,chrX_110390203_110390891
CPHS001640597	observed	chrX	110393337	110393886	FALSE	asymmetrically-positioned	Enhancer	chrX	109636565	109636565	chrX_110393425_110393541	chrX_110393263_110393663	chrX_110393174_110393841
CPHS001640598	observed	chrX	110394287	110395548	FALSE	weakly-positioned	Enhancer	chrX	109637515	109637515	chrX_110394624_110394920,chrX_110394739_110395000,chrX_110394975_110395031,chrX_110395300_110395540	chrX_110394653_110395053,chrX_110395258_110395658	chrX_110394521_110395550,chrX_110393907_110394429
CPHS001640599	observed	chrX	110395548	110396261	FALSE	weakly-positioned	Enhancer	chrX	109638776	109638776	chrX_110395800_110396180,chrX_110396040_110396219	chrX_110395749_110396149,chrX_110395258_110395658	chrX_110395550_110395896,chrX_110395896_110396401,chrX_110394521_110395550
CPHS001640600	observed	chrX	110396517	110397306	FALSE	weakly-positioned	Promoter｜Enhancer	chrX	109639745	109639745	chrX_110396540_110396780,chrX_110396840_110397152	chrX_110396765_110397165	chrX_110397281_110397770,chrX_110396401_110397281
CPHS001640601	observed	chrX	110397306	110397810	FALSE	weakly-positioned	Promoter｜Enhancer	chrX	109640534	109640534	chrX_110397420_110397600	chrX_110397327_110397727	chrX_110397794_110398352,chrX_110397281_110397770
CPHS001640602	observed	chrX	110397955	110398278	FALSE	asymmetrically-positioned	Enhancer	chrX	109641183	109641183	chrX_110398000_110398180	chrX_110397916_110398316	chrX_110397794_110398352
CPHS001640603	observed	chrX	110398510	110398793	FALSE	well-positioned	Enhancer	chrX	109641738	109641738	chrX_110398646_110398785	NA	NA
CPHS001640604	observed	chrX	110398963	110399230	FALSE	well-positioned	Promoter|Enhancer	chrX	109642191	109642191	chrX_110399000_110399167	NA	chrX_110399138_110399484
CPHS001640605	observed	chrX	110399665	110399859	FALSE	well-positioned	Enhancer	chrX	109642893	109642893	chrX_110399620_110399811	NA	chrX_110399484_110399970
CPHS001640606	observed	chrX	110400483	110400952	FALSE	weakly-positioned	Promoter|Enhancer	chrX	109643711	109643711	chrX_110400540_110400940	NA	NA
CPHS001640607	observed	chrX	110401153	110401640	FALSE	weakly-positioned	CTCF｜Enhancer	chrX	109644381	109644381	chrX_110401259_110401423	chrX_110401117_110401517	chrX_110401616_110402363,chrX_110401012_110401616
CPHS001640608	observed	chrX	110401945	110402812	FALSE	asymmetrically-positioned	Promoter｜Enhancer	chrX	109645173	109645173	chrX_110401977_110402260,chrX_110402160_110402420,chrX_110402520_110402720	chrX_110401949_110402349,chrX_110402391_110402791	chrX_110402363_110402800,chrX_110402800_110403314,chrX_110401616_110402363
CPHS001640609	observed	chrX	110402812	110403273	FALSE	weakly-positioned	Promoter｜Enhancer	chrX	109646040	109646040	chrX_110402870_110403107,chrX_110402980_110403240	chrX_110402814_110403214	chrX_110402800_110403314
CPHS001640610	observed	chrX	110403418	110404199	FALSE	weakly-positioned	Enhancer	chrX	109646646	109646646	chrX_110403520_110403760,chrX_110403940_110404140,chrX_110404140_110404420,chrX_110403320_110403800	chrX_110403742_110404142,chrX_110403288_110403688	chrX_110403627_110403806,chrX_110403818_110404190,chrX_110404190_110404444,chrX_110403314_110403627
CPHS001640611	observed	chrX	110406851	110407469	FALSE	weakly-positioned	Enhancer	chrX	109650079	109650079	chrX_110406942_110407121,chrX_110407120_110407240,chrX_110406700_110406960	chrX_110406819_110407219	chrX_110406781_110407357
CPHS001640612	observed	chrX	110407655	110408470	FALSE	asymmetrically-positioned	CTCF｜Enhancer	chrX	109650883	109650883	chrX_110408040_110408360,chrX_110408042_110408144,chrX_110408240_110408401	chrX_110408130_110408530	chrX_110407774_110408790
CPHS001640613	observed	chrX	110408943	110409706	FALSE	weakly-positioned	Enhancer	chrX	109652171	109652171	chrX_110409260_110409440,chrX_110409498_110409660,chrX_110409700_110409939	chrX_110409147_110409547	chrX_110409633_110409897,chrX_110408874_110409633
CPHS001640614	observed	chrX	110409706	110410349	FALSE	weakly-positioned	Enhancer	chrX	109652934	109652934	chrX_110410039_110410220,chrX_110409700_110409939	chrX_110409919_110410319	chrX_110409897_110410419,chrX_110409633_110409897
CPHS001640615	observed	chrX	110410607	110411294	FALSE	weakly-positioned	Enhancer	chrX	109653835	109653835	chrX_110410680_110410940	chrX_110410602_110411002	chrX_110411055_110411494,chrX_110410419_110411055
CPHS001640616	observed	chrX	110412782	110413741	TRUE	weakly-positioned	CTCF｜Promoter｜Enhancer	chrX	109656010	109656010	chrX_110412960_110413160,chrX_110413220_110413420	chrX_110413121_110413521	chrX_110412829_110413603,chrX_110413603_110414166
CPHS001640617	observed	chrX	110414214	110414694	FALSE	weakly-positioned	CTCF｜Promoter｜Enhancer	chrX	109657442	109657442	chrX_110414380_110414660,chrX_110414180_110414400	chrX_110414295_110414695	chrX_110414625_110415139,chrX_110414166_110414615
CPHS001640618	observed	chrX	110414694	110415018	FALSE	asymmetrically-positioned	CTCF｜Promoter｜Enhancer	chrX	109657922	109657922	chrX_110414796_110415000	chrX_110414295_110414695	chrX_110414625_110415139
CPHS001640619	observed	chrX	110415018	110415797	FALSE	weakly-positioned	CTCF｜Promoter｜Enhancer	chrX	109658246	109658246	chrX_110415162_110415384,chrX_110415528_110415711,chrX_110415706_110415859	chrX_110415075_110415475	chrX_110415139_110415467,chrX_110415467_110415804,chrX_110414625_110415139
CPHS001640620	observed	chrX	110417099	110417392	FALSE	well-positioned	TSS｜Enhancer	chrX	109660327	109660327	chrX_110417189_110417382,chrX_110417260_110417480	chrX_110417080_110417480	chrX_110417072_110417565
CPHS001640621	observed	chrX	110417967	110418815	FALSE	weakly-positioned	CTCF｜TSS｜Enhancer	chrX	109661195	109661195	chrX_110418213_110418280,chrX_110418342_110418537,chrX_110418343_110418740,chrX_110418717_110418820	chrX_110418207_110418607	chrX_110418719_110419450,chrX_110417803_110418719
CPHS001640622	observed	chrX	110418815	110419535	FALSE	weakly-positioned	CTCF｜TSS｜Enhancer	chrX	109662043	109662043	chrX_110418936_110419180,chrX_110418957_110419240,chrX_110418717_110418820	chrX_110418946_110419346,chrX_110419439_110419839	chrX_110419450_110419797,chrX_110418719_110419450
CPHS001640623	observed	chrX	110420347	110421556	FALSE	weakly-positioned	CTCF｜TSS｜Enhancer	chrX	109663575	109663575	chrX_110420491_110420740,chrX_110420770_110421060,chrX_110420920_110421126,chrX_110421240_110421401,chrX_110420187_110420402	chrX_110420696_110421096,chrX_110421126_110421526	chrX_110420362_110420605,chrX_110420605_110421151,chrX_110421151_110421482,chrX_110421507_110421894
CPHS001640624	observed	chrX	110421556	110422980	FALSE	weakly-positioned	CTCF｜Enhancer	chrX	109664784	109664784	chrX_110422040_110422189,chrX_110422145_110422419,chrX_110422786_110422979	chrX_110421637_110422037,chrX_110422089_110422489,chrX_110422869_110423269	chrX_110421894_110422653,chrX_110422653_110423037,chrX_110421507_110421894
CPHS001640625	observed	chrX	110424069	110424405	FALSE	asymmetrically-positioned	Enhancer	chrX	109667297	109667297	NA	NA	NA
CPHS001640626	observed	chrX	110424915	110426557	FALSE	weakly-positioned	Promoter｜Enhancer	chrX	109668143	109668143	chrX_110425240_110425300,chrX_110425285_110425425,chrX_110425376_110425542,chrX_110425693_110425920,chrX_110425940_110426160,chrX_110426200_110426440,chrX_110426400_110426780	chrX_110425208_110425608,chrX_110425832_110426232,chrX_110426351_110426751	chrX_110425001_110425805,chrX_110425805_110426160,chrX_110426160_110426522,chrX_110426522_110426824
CPHS001640627	observed	chrX	110426956	110427610	FALSE	weakly-positioned	NA	chrX	109670184	109670184	chrX_110427120_110427344,chrX_110426940_110427260	chrX_110427197_110427597	chrX_110426899_110427609
CPHS001640628	observed	chrX	110427610	110428595	FALSE	weakly-positioned	Enhancer	chrX	109670838	109670838	chrX_110428240_110428458	NA	chrX_110427691_110427944,chrX_110427956_110428806
CPHS001640629	observed	chrX	110430351	110431443	FALSE	weakly-positioned	Enhancer	chrX	109673579	109673579	chrX_110430520_110430760,chrX_110431320_110431533	chrX_110430289_110430689	chrX_110430884_110431398,chrX_110430308_110430837
CPHS001640630	observed	chrX	110431443	110431877	FALSE	weakly-positioned	Promoter｜Enhancer	chrX	109674671	109674671	chrX_110431660_110431840,chrX_110431320_110431533	NA	chrX_110431608_110431938
CPHS001640631	observed	chrX	110431894	110433432	FALSE	weakly-positioned	Promoter｜Enhancer	chrX	109675122	109675122	chrX_110432083_110432340,chrX_110432169_110432560,chrX_110432498_110432780,chrX_110432720_110432943,chrX_110432920_110433140	chrX_110431898_110432298,chrX_110432316_110432716,chrX_110432846_110433246	chrX_110431939_110432117,chrX_110432117_110432584,chrX_110432584_110433534,chrX_110431608_110431938
CPHS001640632	observed	chrX	110434955	110435796	FALSE	weakly-positioned	Enhancer	chrX	109678183	109678183	chrX_110435220_110435580,chrX_110435560_110435740	chrX_110435774_110436174	chrX_110435128_110435468,chrX_110435468_110435866
CPHS001640633	observed	chrX	110435796	110436130	FALSE	asymmetrically-positioned	Promoter｜Enhancer	chrX	109679024	109679024	NA	chrX_110435774_110436174	chrX_110436083_110436343,chrX_110435468_110435866
CPHS001640634	observed	chrX	110436130	110436387	FALSE	well-positioned	Promoter｜Enhancer	chrX	109679358	109679358	chrX_110436205_110436397	chrX_110435774_110436174	chrX_110436083_110436343
CPHS001640635	observed	chrX	110436387	110437080	FALSE	weakly-positioned	Promoter｜Enhancer	chrX	109679615	109679615	chrX_110436607_110436820,chrX_110436205_110436397	chrX_110436533_110436933	chrX_110436399_110436907,chrX_110436907_110437140
CPHS001640636	observed	chrX	110437210	110437753	FALSE	weakly-positioned	Promoter｜Enhancer	chrX	109680438	109680438	chrX_110437193_110437400	NA	chrX_110437609_110438093
CPHS001640637	observed	chrX	110437753	110438478	FALSE	weakly-positioned	TSS｜Enhancer	chrX	109680981	109680981	chrX_110437800_110437962	NA	chrX_110438093_110438572,chrX_110437609_110438093
CPHS001640638	observed	chrX	110438478	110438995	FALSE	weakly-positioned	TSS｜Enhancer	chrX	109681706	109681706	NA	chrX_110438621_110439021	chrX_110438588_110439144,chrX_110438093_110438572
CPHS001640639	observed	chrX	110439094	110439432	FALSE	weakly-positioned	TSS｜Enhancer	chrX	109682322	109682322	NA	chrX_110439228_110439628	chrX_110439144_110439627,chrX_110438588_110439144
CPHS001640640	observed	chrX	110439856	110441369	FALSE	weakly-positioned	TSS｜Enhancer	chrX	109683084	109683084	chrX_110440380_110440560,chrX_110440599_110440767,chrX_110440931_110441080	chrX_110440038_110440438	chrX_110439932_110440205,chrX_110440210_110440819,chrX_110440819_110441127,chrX_110441205_110441684
CPHS001640641	observed	chrX	110441985	110442483	FALSE	asymmetrically-positioned	TSS｜Enhancer	chrX	109685213	109685213	chrX_110442380_110442580	chrX_110441958_110442358	chrX_110442022_110442465,chrX_110441757_110442022
CPHS001640642	observed	chrX	110442483	110443546	FALSE	weakly-positioned	Promoter｜Enhancer	chrX	109685711	109685711	chrX_110442758_110442922,chrX_110443180_110443440,chrX_110442380_110442580	chrX_110442647_110443047	chrX_110442597_110443189
CPHS001640643	observed	chrX	110444015	110444467	FALSE	asymmetrically-positioned	NA	chrX	109687243	109687243	NA	NA	chrX_110443973_110444598
CPHS001640644	observed	chrX	110444680	110445518	FALSE	weakly-positioned	Promoter｜Enhancer	chrX	109687908	109687908	chrX_110445100_110445286	chrX_110444992_110445392	chrX_110444688_110445322,chrX_110445322_110445651
CPHS001640645	observed	chrX	110445822	110446269	FALSE	weakly-positioned	Promoter｜Enhancer	chrX	109689050	109689050	chrX_110445861_110446080,chrX_110446014_110446220	chrX_110445879_110446279	chrX_110445706_110446326
CPHS001640646	observed	chrX	110446706	110446943	FALSE	well-positioned	Enhancer	chrX	109689934	109689934	NA	NA	chrX_110446562_110447176
CPHS001640647	observed	chrX	110447842	110448106	FALSE	well-positioned	Enhancer	chrX	109691070	109691070	NA	NA	NA
CPHS001640648	observed	chrX	110448403	110448827	FALSE	weakly-positioned	TSS｜Enhancer	chrX	109691631	109691631	chrX_110448580_110448779	chrX_110448322_110448722	chrX_110448630_110448978,chrX_110448123_110448594
CPHS001640649	observed	chrX	110449234	110449974	FALSE	weakly-positioned	CTCF｜TSS｜Enhancer	chrX	109692462	109692462	NA	chrX_110449317_110449717	chrX_110448979_110449950
CPHS001640650	observed	chrX	110449974	110451475	TRUE	weakly-positioned	CTCF｜TSS｜Enhancer	chrX	109693202	109693202	chrX_110450199_110450360	chrX_110450065_110450465,chrX_110450548_110450948,chrX_110451090_110451490	chrX_110450013_110450734,chrX_110450999_110451602
CPHS001640651	observed	chrX	110454431	110454670	FALSE	well-positioned	Enhancer	chrX	109697659	109697659	chrX_110454440_110454676	chrX_110454417_110454817	chrX_110454330_110455040
CPHS001640652	observed	chrX	110457767	110458240	FALSE	weakly-positioned	Promoter|Enhancer	chrX	109700995	109700995	NA	NA	NA
CPHS001640653	observed	chrX	110463026	110463291	FALSE	well-positioned	CTCF	chrX	109706254	109706254	chrX_110463101_110463240,chrX_110463020_110463199	NA	chrX_110462778_110463371
CPHS001640654	observed	chrX	110470498	110470866	FALSE	asymmetrically-positioned	NA	chrX	109713726	109713726	NA	NA	chrX_110470775_110470976
CPHS001640655	observed	chrX	110477670	110478325	FALSE	weakly-positioned	NA	chrX	109720898	109720898	chrX_110477948_110478140,chrX_110478223_110478275	chrX_110477845_110478245	chrX_110477837_110478249
CPHS001640656	observed	chrX	110479712	110479911	FALSE	well-positioned	NA	chrX	109722940	109722940	chrX_110479774_110479936	NA	NA
CPHS001640657	observed	chrX	110480477	110480739	FALSE	well-positioned	NA	chrX	109723705	109723705	chrX_110480491_110480700	NA	chrX_110480339_110480740
CPHS001640658	observed	chrX	110491600	110491754	FALSE	well-positioned	Enhancer	chrX	109734828	109734828	chrX_110491660_110491820	NA	NA
CPHS001640659	observed	chrX	110491870	110492257	FALSE	weakly-positioned	Promoter｜Enhancer	chrX	109735098	109735098	chrX_110491940_110492140,chrX_110492000_110492480	NA	chrX_110491842_110492341
CPHS001640660	observed	chrX	110495171	110495472	FALSE	asymmetrically-positioned	NA	chrX	109738399	109738399	chrX_110495147_110495460	NA	chrX_110494724_110495502
CPHS001640661	observed	chrX	110508878	110509201	FALSE	asymmetrically-positioned	Enhancer	chrX	109752106	109752106	chrX_110508892_110509092,chrX_110509067_110509320	chrX_110509179_110509579,chrX_110508771_110509171	chrX_110509139_110509634
CPHS001640662	observed	chrX	110509314	110510885	FALSE	weakly-positioned	Promoter｜Enhancer	chrX	109752542	109752542	chrX_110509420_110509800,chrX_110509918_110510098,chrX_110510154_110510220,chrX_110510262_110510353,chrX_110510750_110511160,chrX_110510840_110511120,chrX_110509067_110509320,chrX_110509300_110509520	chrX_110509179_110509579	chrX_110509634_110510358,chrX_110510401_110510730,chrX_110509139_110509634
CPHS001640663	observed	chrX	110510908	110511607	FALSE	weakly-positioned	Promoter｜Enhancer	chrX	109754136	109754136	chrX_110511093_110511307,chrX_110511363_110511573,chrX_110510750_110511160,chrX_110510840_110511120	chrX_110511244_110511644	chrX_110511003_110511746
CPHS001640664	observed	chrX	110514243	110515191	FALSE	weakly-positioned	NA	chrX	109757471	109757471	chrX_110514620_110514807	chrX_110514482_110514882	chrX_110514330_110514594
CPHS001640665	observed	chrX	110517831	110518314	FALSE	weakly-positioned	TSS	chrX	109761059	109761059	chrX_110517873_110518078,chrX_110518082_110518145,chrX_110517720_110517860	chrX_110517941_110518341	chrX_110517754_110518393
CPHS001640666	observed	chrX	110519242	110520010	FALSE	weakly-positioned	TSS	chrX	109762470	109762470	chrX_110519406_110519660,chrX_110519580_110519780	chrX_110519265_110519665	chrX_110519254_110519487,chrX_110519513_110520004,chrX_110520004_110520454
CPHS001640667	observed	chrX	110520010	110520454	FALSE	weakly-positioned	TSS	chrX	109763238	109763238	chrX_110520038_110520218,chrX_110520240_110520440	chrX_110520085_110520485	chrX_110520004_110520454
CPHS001640668	observed	chrX	110520454	110521629	FALSE	weakly-positioned	TSS｜Enhancer	chrX	109763682	109763682	chrX_110520680_110520860,chrX_110521130_110521280,chrX_110521140_110521427	chrX_110520085_110520485	NA
CPHS001640669	observed	chrX	110528849	110529395	FALSE	weakly-positioned	NA	chrX	109772077	109772077	chrX_110528940_110529141	NA	chrX_110529182_110529467
CPHS001640670	observed	chrX	110531768	110532352	FALSE	weakly-positioned	Enhancer	chrX	109774996	109774996	chrX_110531944_110532220,chrX_110532350_110532600	chrX_110531769_110532169	chrX_110531836_110532046,chrX_110532069_110532359
CPHS001640671	observed	chrX	110532352	110532983	FALSE	weakly-positioned	Promoter|Enhancer	chrX	109775580	109775580	chrX_110532643_110532860,chrX_110532350_110532600	chrX_110532549_110532949	chrX_110532069_110532359
CPHS001640672	observed	chrX	110536561	110537176	FALSE	weakly-positioned	Enhancer	chrX	109779789	109779789	chrX_110536620_110536960,chrX_110536900_110537140,chrX_110536180_110536680	chrX_110536627_110537027	chrX_110536393_110537328
CPHS001640673	observed	chrX	110552229	110552636	FALSE	weakly-positioned	Enhancer	chrX	109795457	109795457	chrX_110552460_110552560,chrX_110552493_110552634,chrX_110552220_110552420	chrX_110552191_110552591	chrX_110552620_110552840,chrX_110552136_110552620
CPHS001640674	observed	chrX	110552930	110553295	FALSE	weakly-positioned	Enhancer	chrX	109796158	109796158	chrX_110552960_110553218	chrX_110552831_110553231	chrX_110552909_110553181
CPHS001640675	observed	chrX	110557945	110558902	FALSE	weakly-positioned	NA	chrX	109801173	109801173	chrX_110558220_110558317,chrX_110557880_110558060	NA	chrX_110558436_110558795,chrX_110557855_110558222
CPHS001640676	observed	chrX	110560895	110561502	FALSE	weakly-positioned	Enhancer	chrX	109804123	109804123	chrX_110561140_110561316	NA	chrX_110561060_110561428
CPHS001640677	observed	chrX	110563249	110563754	FALSE	asymmetrically-positioned	Promoter｜Enhancer	chrX	109806477	109806477	chrX_110563358_110563580	chrX_110563300_110563700	chrX_110563209_110563698
CPHS001640678	observed	chrX	110568352	110568998	FALSE	weakly-positioned	Enhancer	chrX	109811580	109811580	chrX_110568397_110568815,chrX_110568834_110568951	chrX_110568536_110568936	chrX_110568188_110569054
CPHS001640679	observed	chrX	110569359	110569949	FALSE	weakly-positioned	Enhancer	chrX	109812587	109812587	chrX_110569600_110569800	NA	chrX_110569240_110569920
CPHS001640680	observed	chrX	110576616	110577002	FALSE	weakly-positioned	Enhancer	chrX	109819844	109819844	chrX_110576600_110576820	chrX_110576527_110576927	chrX_110576492_110576897
CPHS001640681	observed	chrX	110577926	110578662	FALSE	weakly-positioned	Enhancer	chrX	109821154	109821154	chrX_110578360_110578558	NA	chrX_110578127_110578662
CPHS001640682	observed	chrX	110583899	110584453	FALSE	weakly-positioned	Promoter｜Enhancer	chrX	109827127	109827127	chrX_110584159_110584360,chrX_110583851_110584040	NA	chrX_110584047_110584454
CPHS001640683	observed	chrX	110587151	110587385	FALSE	well-positioned	Enhancer	chrX	109830379	109830379	chrX_110587204_110587360,chrX_110587263_110587660	chrX_110587033_110587433	chrX_110587084_110587471
CPHS001640684	observed	chrX	110587454	110587709	FALSE	well-positioned	Enhancer	chrX	109830682	109830682	chrX_110587263_110587660	NA	chrX_110587471_110587919,chrX_110587084_110587471
CPHS001640685	observed	chrX	110587957	110588663	FALSE	weakly-positioned	CTCF｜Enhancer	chrX	109831185	109831185	chrX_110588130_110588339,chrX_110588320_110588520	chrX_110588264_110588664	chrX_110587984_110588702
CPHS001640686	observed	chrX	110588891	110589367	FALSE	asymmetrically-positioned	CTCF｜Enhancer	chrX	109832119	109832119	chrX_110588960_110589134	chrX_110588861_110589261	chrX_110588856_110589327
CPHS001640687	observed	chrX	110592855	110593131	FALSE	asymmetrically-positioned	NA	chrX	109836083	109836083	chrX_110592940_110593100	NA	NA
CPHS001640688	observed	chrX	110596838	110597342	FALSE	weakly-positioned	NA	chrX	109840066	109840066	chrX_110596747_110596920	NA	NA
CPHS001640689	observed	chrX	110600714	110601545	FALSE	weakly-positioned	Enhancer	chrX	109843942	109843942	chrX_110600860_110601076,chrX_110601040_110601280	chrX_110600743_110601143	chrX_110600951_110601394,chrX_110600590_110600951
CPHS001640690	observed	chrX	110602589	110603228	FALSE	asymmetrically-positioned	NA	chrX	109845817	109845817	NA	NA	NA
CPHS001640691	observed	chrX	110603492	110604141	FALSE	weakly-positioned	NA	chrX	109846720	109846720	NA	NA	NA
CPHS001640692	observed	chrX	110606186	110606552	FALSE	weakly-positioned	Promoter	chrX	109849414	109849414	chrX_110606198_110606287	NA	NA
CPHS001640693	observed	chrX	110614505	110615568	FALSE	weakly-positioned	Enhancer	chrX	109857733	109857733	chrX_110614718_110614900	NA	chrX_110614709_110615256,chrX_110615312_110615791
CPHS001640694	observed	chrX	110616759	110617095	FALSE	asymmetrically-positioned	NA	chrX	109859987	109859987	NA	NA	NA
CPHS001640695	observed	chrX	110636814	110637378	FALSE	weakly-positioned	NA	chrX	109880042	109880042	chrX_110637160_110637340	NA	chrX_110636959_110637471
CPHS001640696	observed	chrX	110645588	110645764	FALSE	well-positioned	NA	chrX	109888816	109888816	NA	NA	NA
CPHS001640697	observed	chrX	110655552	110655797	FALSE	well-positioned	NA	chrX	109898780	109898780	chrX_110655584_110655760	NA	chrX_110655580_110655790
CPHS001640698	observed	chrX	110655857	110656376	FALSE	weakly-positioned	NA	chrX	109899085	109899085	NA	NA	NA
CPHS001640699	observed	chrX	110656810	110657551	FALSE	weakly-positioned	Enhancer	chrX	109900038	109900038	chrX_110657220_110657400	chrX_110657079_110657479	chrX_110657139_110657376
CPHS001640700	observed	chrX	110663855	110664340	FALSE	weakly-positioned	NA	chrX	109907083	109907083	NA	chrX_110663904_110664304	NA
CPHS001640701	observed	chrX	110664886	110666178	FALSE	weakly-positioned	CTCF	chrX	109908114	109908114	chrX_110665160_110665580,chrX_110665560_110665680,chrX_110665761_110665925	chrX_110665189_110665589,chrX_110665611_110666011	chrX_110664965_110665532,chrX_110665564_110666052
CPHS001640702	observed	chrX	110667693	110668257	FALSE	asymmetrically-positioned	Enhancer	chrX	109910921	109910921	chrX_110667780_110667973	chrX_110667672_110668072	chrX_110667621_110668176
CPHS001640703	observed	chrX	110669617	110670133	FALSE	weakly-positioned	Enhancer	chrX	109912845	109912845	chrX_110669640_110669897	chrX_110669592_110669992	chrX_110670025_110670358,chrX_110669380_110670023
CPHS001640704	observed	chrX	110670902	110672037	FALSE	weakly-positioned	Promoter｜Enhancer	chrX	109914130	109914130	chrX_110671580_110671780	NA	chrX_110671055_110671371,chrX_110671371_110671889,chrX_110670706_110670986
CPHS001640705	observed	chrX	110674234	110674491	FALSE	well-positioned	TES	chrX	109917462	109917462	chrX_110674271_110674413	NA	chrX_110674343_110674724
CPHS001640706	observed	chrX	110675387	110675805	FALSE	weakly-positioned	TES｜Enhancer	chrX	109918615	109918615	chrX_110675436_110675603,chrX_110675520_110675753	chrX_110675427_110675827	chrX_110675315_110675837
CPHS001640707	observed	chrX	110678464	110678942	FALSE	weakly-positioned	CTCF｜Enhancer	chrX	109921692	109921692	chrX_110678700_110679240,chrX_110678720_110678880,chrX_110678320_110678560,chrX_110678460_110678641	chrX_110678576_110678976	chrX_110678629_110679030,chrX_110678130_110678629
CPHS001640708	observed	chrX	110681973	110682501	FALSE	weakly-positioned	Enhancer	chrX	109925201	109925201	chrX_110682480_110682753	NA	chrX_110682393_110682748
CPHS001640709	observed	chrX	110682994	110683424	FALSE	weakly-positioned	Enhancer	chrX	109926222	109926222	chrX_110683120_110683360	NA	chrX_110683080_110683404
CPHS001640710	observed	chrX	110683977	110684247	FALSE	well-positioned	NA	chrX	109927205	109927205	chrX_110684020_110684200	NA	chrX_110684000_110684324
CPHS001640711	observed	chrX	110684712	110685030	FALSE	asymmetrically-positioned	NA	chrX	109927940	109927940	chrX_110684766_110684960	NA	chrX_110684652_110685056
CPHS001640712	observed	chrX	110686530	110686724	FALSE	well-positioned	NA	chrX	109929758	109929758	chrX_110686504_110686740	NA	NA
CPHS001640713	observed	chrX	110691257	110691934	FALSE	weakly-positioned	Enhancer	chrX	109934485	109934485	chrX_110691364_110691729,chrX_110691540_110691740	chrX_110691327_110691727	chrX_110691347_110691914
CPHS001640714	observed	chrX	110694019	110695073	FALSE	weakly-positioned	Enhancer	chrX	109937247	109937247	chrX_110694560_110694740,chrX_110694760_110695000,chrX_110695039_110695095	chrX_110694667_110695067	chrX_110694543_110694999,chrX_110693822_110694324
CPHS001640715	observed	chrX	110696797	110697139	FALSE	weakly-positioned	Enhancer	chrX	109940025	109940025	NA	chrX_110697098_110697498	NA
CPHS001640716	observed	chrX	110697696	110698196	FALSE	weakly-positioned	Promoter｜Enhancer	chrX	109940924	109940924	chrX_110697780_110698060,chrX_110697920_110698100,chrX_110697666_110697880	chrX_110697866_110698266	chrX_110697598_110698349
CPHS001640717	observed	chrX	110698341	110699107	FALSE	weakly-positioned	Promoter｜Enhancer	chrX	109941569	109941569	chrX_110698631_110698764,chrX_110698840_110699032,chrX_110699020_110699438	chrX_110698699_110699099	chrX_110698444_110699146,chrX_110697598_110698349
CPHS001640718	observed	chrX	110699107	110699490	FALSE	weakly-positioned	Enhancer	chrX	109942335	109942335	chrX_110699239_110699400,chrX_110699020_110699438	NA	chrX_110699146_110699414,chrX_110698444_110699146
CPHS001640719	observed	chrX	110700337	110700776	FALSE	asymmetrically-positioned	Enhancer	chrX	109943565	109943565	chrX_110700560_110700760	chrX_110700494_110700894	NA
CPHS001640720	observed	chrX	110703464	110704082	FALSE	weakly-positioned	NA	chrX	109946692	109946692	chrX_110703764_110703940	chrX_110703662_110704062	chrX_110703686_110704018,chrX_110703416_110703686
CPHS001640721	observed	chrX	110706422	110707221	FALSE	asymmetrically-positioned	Enhancer	chrX	109949650	109949650	chrX_110706520_110706782,chrX_110707000_110707190	NA	chrX_110706267_110706927
CPHS001640722	observed	chrX	110713636	110714062	FALSE	weakly-positioned	Enhancer	chrX	109956864	109956864	NA	chrX_110713666_110714066	chrX_110713646_110714020
CPHS001640723	observed	chrX	110718806	110718987	FALSE	well-positioned	Enhancer	chrX	109962034	109962034	NA	chrX_110718675_110719075	NA
CPHS001640724	observed	chrX	110721104	110721594	FALSE	weakly-positioned	NA	chrX	109964332	109964332	chrX_110721226_110721403,chrX_110721281_110721478	chrX_110721114_110721514	chrX_110721081_110721434
CPHS001640725	observed	chrX	110722202	110722493	FALSE	asymmetrically-positioned	Enhancer	chrX	109965430	109965430	chrX_110722274_110722494	NA	chrX_110722030_110722640
CPHS001640726	observed	chrX	110722587	110722875	FALSE	asymmetrically-positioned	Enhancer	chrX	109965815	109965815	chrX_110722665_110722780	chrX_110722579_110722979	chrX_110722030_110722640
CPHS001640727	observed	chrX	110724188	110724749	FALSE	weakly-positioned	Enhancer	chrX	109967416	109967416	chrX_110724468_110724581,chrX_110724012_110724560,chrX_110724124_110724380	chrX_110724316_110724716	chrX_110724320_110724691,chrX_110723881_110724320
CPHS001640728	observed	chrX	110724981	110725361	FALSE	weakly-positioned	Enhancer	chrX	109968209	109968209	chrX_110724840_110725333,chrX_110724931_110725066	chrX_110724979_110725379	chrX_110724886_110725430
CPHS001640729	observed	chrX	110732164	110732777	FALSE	weakly-positioned	Enhancer	chrX	109975392	109975392	chrX_110732380_110732616	chrX_110732240_110732640	chrX_110732235_110732919
CPHS001640730	observed	chrX	110733163	110733514	FALSE	asymmetrically-positioned	Enhancer	chrX	109976391	109976391	chrX_110733253_110733479	chrX_110733149_110733549	chrX_110733068_110733790
CPHS001640731	observed	chrX	110734841	110735464	FALSE	weakly-positioned	Enhancer	chrX	109978069	109978069	chrX_110735013_110735211,chrX_110735160_110735320,chrX_110735400_110735602	chrX_110734953_110735353	chrX_110734805_110735498
CPHS001640732	observed	chrX	110736509	110736732	FALSE	well-positioned	Enhancer	chrX	109979737	109979737	chrX_110736612_110736678	NA	NA
CPHS001640733	observed	chrX	110740958	110741913	FALSE	weakly-positioned	Enhancer	chrX	109984186	109984186	chrX_110740971_110741046,chrX_110741320_110741500,chrX_110741480_110741660,chrX_110741520_110741719,chrX_110741720_110741779	chrX_110741211_110741611	chrX_110741125_110741798,chrX_110740686_110741089
CPHS001640734	observed	chrX	110743182	110744523	FALSE	weakly-positioned	Enhancer	chrX	109986410	109986410	chrX_110743780_110743987,chrX_110743880_110744200,chrX_110744040_110744240,chrX_110744140_110744350,chrX_110744360_110744554	chrX_110743748_110744148	chrX_110743540_110744157,chrX_110744157_110744196,chrX_110744196_110744822,chrX_110743162_110743481
CPHS001640735	observed	chrX	110744928	110745050	FALSE	well-positioned	Enhancer	chrX	109988156	109988156	NA	NA	NA
CPHS001640736	observed	chrX	110745154	110746331	FALSE	weakly-positioned	Enhancer	chrX	109988382	109988382	chrX_110745455_110745621,chrX_110745840_110746129,chrX_110746140_110746287	chrX_110745307_110745707,chrX_110745816_110746216	chrX_110745254_110745763,chrX_110745763_110746075,chrX_110746104_110746320
CPHS001640737	observed	chrX	110747031	110747313	FALSE	asymmetrically-positioned	Enhancer	chrX	109990259	109990259	chrX_110747120_110747320	NA	chrX_110747032_110747352
CPHS001640738	observed	chrX	110748399	110748834	FALSE	weakly-positioned	Promoter｜Enhancer	chrX	109991627	109991627	chrX_110748500_110748720	chrX_110748410_110748810	chrX_110748209_110749102
CPHS001640739	observed	chrX	110750439	110751169	FALSE	weakly-positioned	Promoter｜Enhancer	chrX	109993667	109993667	chrX_110750537_110750595,chrX_110750580_110750721,chrX_110750712_110750874,chrX_110750893_110751041,chrX_110750340_110750480	chrX_110750792_110751192	chrX_110750357_110751128
CPHS001640740	observed	chrX	110755137	110755352	FALSE	well-positioned	Promoter｜Enhancer	chrX	109998365	109998365	chrX_110755147_110755336	chrX_110755012_110755412	chrX_110755084_110755432
CPHS001640741	observed	chrX	110755767	110755971	FALSE	well-positioned	Promoter｜Enhancer	chrX	109998995	109998995	chrX_110755700_110755920	NA	chrX_110755502_110756020
CPHS001640742	observed	chrX	110759019	110759409	FALSE	weakly-positioned	Promoter｜Enhancer	chrX	110002247	110002247	chrX_110759085_110759290,chrX_110758880_110759080	chrX_110759037_110759437	chrX_110759284_110760456,chrX_110758878_110759226
CPHS001640743	observed	chrX	110759521	110760658	FALSE	weakly-positioned	Promoter｜Enhancer	chrX	110002749	110002749	chrX_110759766_110760080,chrX_110760080_110760560	chrX_110759730_110760130,chrX_110760299_110760699	chrX_110760490_110760810,chrX_110759284_110760456
CPHS001640744	observed	chrX	110785083	110785227	FALSE	well-positioned	Enhancer	chrX	110028311	110028311	NA	NA	chrX_110784827_110785299
CPHS001640745	observed	chrX	110786414	110786989	FALSE	weakly-positioned	Enhancer	chrX	110029642	110029642	chrX_110786550_110786780,chrX_110786926_110787058	NA	chrX_110786320_110786984
CPHS001640746	observed	chrX	110787751	110788160	FALSE	weakly-positioned	Enhancer	chrX	110030979	110030979	chrX_110788005_110788121	chrX_110788014_110788414	chrX_110788010_110788224
CPHS001640747	observed	chrX	110790122	110790354	FALSE	well-positioned	NA	chrX	110033350	110033350	chrX_110790160_110790400	chrX_110790037_110790437	chrX_110790034_110790358
CPHS001640748	observed	chrX	110793731	110794415	FALSE	weakly-positioned	TSS｜Enhancer	chrX	110036959	110036959	chrX_110793878_110794040,chrX_110794073_110794280,chrX_110794320_110794540	NA	chrX_110794106_110794424,chrX_110793647_110794106
CPHS001640749	observed	chrX	110794565	110795538	FALSE	weakly-positioned	TSS｜Enhancer	chrX	110037793	110037793	chrX_110794620_110794940,chrX_110795056_110795354,chrX_110795340_110795638	chrX_110795309_110795709	chrX_110794946_110795267,chrX_110795267_110796285,chrX_110794424_110794934
CPHS001640750	observed	chrX	110795538	110796800	FALSE	weakly-positioned	TSS｜Enhancer	chrX	110038766	110038766	chrX_110795620_110795690,chrX_110795780_110796014,chrX_110796060_110796171,chrX_110796120_110796370,chrX_110796380_110796560,chrX_110796558_110796703,chrX_110795340_110795638	chrX_110795711_110796111,chrX_110796145_110796545,chrX_110795309_110795709	chrX_110796285_110796774,chrX_110795267_110796285
CPHS001640751	observed	chrX	110797601	110798001	FALSE	weakly-positioned	TSS｜Enhancer	chrX	110040829	110040829	chrX_110797620_110797880,chrX_110797960_110798120	NA	NA
CPHS001640752	observed	chrX	110803566	110804085	FALSE	weakly-positioned	Enhancer	chrX	110046794	110046794	chrX_110803631_110803840	chrX_110803552_110803952	chrX_110804059_110804402,chrX_110803530_110804038
CPHS001640753	observed	chrX	110804085	110804506	FALSE	weakly-positioned	Enhancer	chrX	110047313	110047313	chrX_110804180_110804320,chrX_110804352_110804640,chrX_110804500_110804676	chrX_110804318_110804718	chrX_110804402_110804665,chrX_110804059_110804402
CPHS001640754	observed	chrX	110805155	110805877	FALSE	weakly-positioned	Enhancer	chrX	110048383	110048383	chrX_110805279_110805487,chrX_110805420_110805620	chrX_110805292_110805692	chrX_110805474_110805832,chrX_110805149_110805474
CPHS001640755	observed	chrX	110806000	110806763	FALSE	weakly-positioned	Enhancer	chrX	110049228	110049228	chrX_110806000_110806200,chrX_110806259_110806440	chrX_110806199_110806599	chrX_110805990_110806559
CPHS001640756	observed	chrX	110810847	110811211	FALSE	asymmetrically-positioned	Enhancer	chrX	110054075	110054075	chrX_110810834_110811130	chrX_110810698_110811098	chrX_110810550_110811372
CPHS001640757	observed	chrX	110811567	110811816	FALSE	well-positioned	Enhancer	chrX	110054795	110054795	chrX_110811460_110811600	chrX_110811458_110811858	NA
CPHS001640758	observed	chrX	110814991	110815474	FALSE	weakly-positioned	Promoter|Enhancer	chrX	110058219	110058219	chrX_110815240_110815480,chrX_110814811_110815040	NA	chrX_110815208_110815475
CPHS001640759	observed	chrX	110821810	110822607	FALSE	weakly-positioned	Promoter	chrX	110065038	110065038	NA	NA	NA
CPHS001640760	observed	chrX	110824051	110824768	FALSE	weakly-positioned	Promoter|Enhancer	chrX	110067279	110067279	chrX_110824020_110824203	NA	NA
CPHS001640761	observed	chrX	110826058	110826249	FALSE	well-positioned	CTCF	chrX	110069286	110069286	chrX_110826060_110826220	NA	chrX_110825987_110826263
CPHS001640762	observed	chrX	110833466	110834031	FALSE	weakly-positioned	NA	chrX	110076694	110076694	chrX_110833500_110833700,chrX_110833760_110833960,chrX_110833880_110834115	chrX_110833870_110834270	NA
CPHS001640763	observed	chrX	110834131	110834827	FALSE	weakly-positioned	NA	chrX	110077359	110077359	chrX_110834229_110834300,chrX_110834300_110834545	chrX_110834279_110834679,chrX_110833870_110834270	chrX_110834278_110834543
CPHS001640764	observed	chrX	110836039	110836254	FALSE	well-positioned	Enhancer	chrX	110079267	110079267	chrX_110836080_110836320,chrX_110836028_110836084	chrX_110835938_110836338	chrX_110835920_110836177
CPHS001640765	observed	chrX	110836509	110836796	FALSE	asymmetrically-positioned	Enhancer	chrX	110079737	110079737	chrX_110836574_110836768	NA	chrX_110836463_110836870
CPHS001640766	observed	chrX	110836982	110837486	FALSE	weakly-positioned	CTCF｜Enhancer	chrX	110080210	110080210	chrX_110837100_110837280	chrX_110837007_110837407	chrX_110836890_110837426
CPHS001640767	observed	chrX	110844421	110844755	FALSE	weakly-positioned	CTCF	chrX	110087649	110087649	chrX_110844500_110844640	NA	chrX_110844426_110844948
CPHS001640768	observed	chrX	110845851	110846588	FALSE	weakly-positioned	Enhancer	chrX	110089079	110089079	chrX_110845860_110846060,chrX_110846140_110846395	NA	chrX_110845843_110846464
CPHS001640769	observed	chrX	110847017	110847912	FALSE	weakly-positioned	CTCF	chrX	110090245	110090245	chrX_110847230_110847320,chrX_110847400_110847580	chrX_110847302_110847702	chrX_110847094_110847959
CPHS001640770	observed	chrX	110848021	110848190	FALSE	well-positioned	CTCF	chrX	110091249	110091249	chrX_110848040_110848300	chrX_110848003_110848403	chrX_110847959_110848324
CPHS001640771	observed	chrX	110849551	110849807	FALSE	asymmetrically-positioned	CTCF	chrX	110092779	110092779	chrX_110849585_110849740	NA	chrX_110849566_110849783
CPHS001640772	observed	chrX	110850935	110851189	FALSE	asymmetrically-positioned	Enhancer	chrX	110094163	110094163	NA	NA	NA
CPHS001640773	observed	chrX	110851448	110852123	FALSE	weakly-positioned	CTCF｜Promoter｜Enhancer	chrX	110094676	110094676	chrX_110851880_110852055	chrX_110851774_110852174	chrX_110851606_110852137
CPHS001640774	observed	chrX	110852230	110852663	FALSE	weakly-positioned	CTCF｜Promoter｜Enhancer	chrX	110095458	110095458	chrX_110852299_110852442	chrX_110852208_110852608	chrX_110852184_110852596
CPHS001640775	observed	chrX	110853470	110854663	FALSE	weakly-positioned	CTCF｜Enhancer	chrX	110096698	110096698	chrX_110853700_110853880,chrX_110853987_110854112,chrX_110854198_110854440,chrX_110854289_110854460,chrX_110854420_110854664	chrX_110853636_110854036,chrX_110854370_110854770	chrX_110854278_110854644,chrX_110853403_110854167
CPHS001640776	observed	chrX	110855969	110856243	FALSE	well-positioned	NA	chrX	110099197	110099197	chrX_110856000_110856160	NA	NA
CPHS001640777	observed	chrX	110858426	110858904	FALSE	weakly-positioned	Enhancer	chrX	110101654	110101654	chrX_110858440_110858640,chrX_110858680_110858880	chrX_110858558_110858958	NA
CPHS001640778	observed	chrX	110863967	110864198	FALSE	well-positioned	Enhancer	chrX	110107195	110107195	NA	NA	chrX_110863950_110864191
CPHS001640779	observed	chrX	110867417	110867704	FALSE	asymmetrically-positioned	NA	chrX	110110645	110110645	chrX_110867480_110867580,chrX_110867531_110867598	NA	NA
CPHS001640780	observed	chrX	110871702	110872503	FALSE	weakly-positioned	Enhancer	chrX	110114930	110114930	NA	chrX_110871867_110872267	NA
CPHS001640781	observed	chrX	110873869	110874087	FALSE	well-positioned	NA	chrX	110117097	110117097	chrX_110873840_110874072	NA	chrX_110873752_110874189
CPHS001640782	observed	chrX	110896480	110896890	FALSE	weakly-positioned	NA	chrX	110139708	110139708	NA	NA	chrX_110896057_110896719
CPHS001640783	observed	chrX	110903799	110904114	FALSE	asymmetrically-positioned	NA	chrX	110147027	110147027	NA	NA	NA
CPHS001640784	observed	chrX	110907128	110907410	FALSE	well-positioned	NA	chrX	110150356	110150356	chrX_110907200_110907420	NA	chrX_110907103_110907578
CPHS001640785	observed	chrX	110913189	110913596	FALSE	asymmetrically-positioned	Enhancer	chrX	110156417	110156417	chrX_110913260_110913468	chrX_110913162_110913562	chrX_110913064_110913704
CPHS001640786	observed	chrX	110913879	110914892	FALSE	weakly-positioned	Enhancer	chrX	110157107	110157107	chrX_110914006_110914207,chrX_110914224_110914389,chrX_110914321_110914420,chrX_110914391_110914589	chrX_110914268_110914668	chrX_110914044_110914329,chrX_110914358_110914700
CPHS001640787	observed	chrX	110914892	110915964	FALSE	weakly-positioned	Enhancer	chrX	110158120	110158120	chrX_110915100_110915283,chrX_110915236_110915407,chrX_110915640_110915840	chrX_110915117_110915517,chrX_110915598_110915998	chrX_110914996_110915582,chrX_110915589_110915833
CPHS001640788	observed	chrX	110915964	110916403	FALSE	weakly-positioned	Enhancer	chrX	110159192	110159192	chrX_110916140_110916252,chrX_110916196_110916335	chrX_110916004_110916404,chrX_110915598_110915998	chrX_110916088_110916390
CPHS001640789	observed	chrX	110919919	110920366	FALSE	weakly-positioned	NA	chrX	110163147	110163147	chrX_110920000_110920180	NA	NA
CPHS001640790	observed	chrX	110920457	110920714	FALSE	well-positioned	NA	chrX	110163685	110163685	NA	NA	NA
CPHS001640791	observed	chrX	110921035	110921433	FALSE	weakly-positioned	Enhancer	chrX	110164263	110164263	chrX_110921100_110921307,chrX_110921316_110921404	chrX_110921157_110921557	chrX_110920898_110921671
CPHS001640792	observed	chrX	110924886	110925241	FALSE	well-positioned	Promoter|Enhancer	chrX	110168114	110168114	chrX_110924995_110925200	NA	chrX_110924612_110924905
CPHS001640793	observed	chrX	110932882	110933189	FALSE	asymmetrically-positioned	NA	chrX	110176110	110176110	chrX_110932900_110933100	NA	chrX_110932678_110933164
CPHS001640794	observed	chrX	110938856	110940020	FALSE	weakly-positioned	Enhancer	chrX	110182084	110182084	chrX_110939120_110939360,chrX_110939200_110939600,chrX_110939460_110939638	chrX_110939325_110939725	chrX_110939006_110939355,chrX_110939355_110939710,chrX_110938701_110938973
CPHS001640795	observed	chrX	110941939	110942449	FALSE	weakly-positioned	TSS｜Enhancer	chrX	110185167	110185167	chrX_110942020_110942220	chrX_110941942_110942342	chrX_110941960_110942316,chrX_110941629_110941960
CPHS001640796	observed	chrX	110943924	110944798	FALSE	asymmetrically-positioned	TSS｜Enhancer	chrX	110187152	110187152	chrX_110943940_110944068,chrX_110944140_110944400,chrX_110944356_110944740,chrX_110944778_110944980	chrX_110944386_110944786,chrX_110943824_110944224	chrX_110944087_110944768,chrX_110944768_110945257
CPHS001640797	observed	chrX	110944798	110945834	FALSE	weakly-positioned	TSS｜Enhancer	chrX	110188026	110188026	chrX_110944830_110945437,chrX_110945340_110945605,chrX_110944778_110944980	chrX_110945085_110945485	chrX_110945257_110945709,chrX_110944768_110945257
CPHS001640798	observed	chrX	110945963	110946623	FALSE	weakly-positioned	TSS｜Enhancer	chrX	110189191	110189191	chrX_110946440_110946660	NA	chrX_110946385_110946755
CPHS001640799	observed	chrX	110949996	110950713	FALSE	asymmetrically-positioned	Enhancer	chrX	110193224	110193224	NA	chrX_110950081_110950481	chrX_110949987_110950255
CPHS001640800	observed	chrX	110951333	110952458	FALSE	weakly-positioned	Enhancer	chrX	110194561	110194561	chrX_110951504_110951720,chrX_110951781_110952100,chrX_110952010_110952144,chrX_110952420_110952737	chrX_110951865_110952265	chrX_110951933_110952189
CPHS001640801	observed	chrX	110953543	110953999	FALSE	weakly-positioned	Enhancer	chrX	110196771	110196771	NA	chrX_110953561_110953961	NA
CPHS001640802	observed	chrX	110953999	110955333	FALSE	weakly-positioned	Enhancer	chrX	110197227	110197227	chrX_110954520_110954740,chrX_110954840_110955140	chrX_110954432_110954832	chrX_110954555_110955093
CPHS001640803	observed	chrX	110955530	110956385	FALSE	weakly-positioned	Enhancer	chrX	110198758	110198758	chrX_110955780_110956040,chrX_110956193_110956240	chrX_110955701_110956101	NA
CPHS001640804	observed	chrX	110960414	110960723	FALSE	asymmetrically-positioned	NA	chrX	110203642	110203642	NA	NA	NA
CPHS001640805	observed	chrX	110962586	110963113	FALSE	weakly-positioned	Enhancer	chrX	110205814	110205814	chrX_110962781_110963100,chrX_110962540_110962780	chrX_110962518_110962918	chrX_110962671_110963562
CPHS001640806	observed	chrX	110963210	110963443	FALSE	well-positioned	Enhancer	chrX	110206438	110206438	chrX_110963240_110963437	chrX_110963181_110963581	chrX_110962671_110963562
CPHS001640807	observed	chrX	110964237	110965288	FALSE	weakly-positioned	Promoter｜Enhancer	chrX	110207465	110207465	chrX_110964269_110964478,chrX_110964463_110964520,chrX_110964600_110964760,chrX_110964813_110965120,chrX_110965220_110965318,chrX_110963914_110964240	chrX_110964685_110965085	chrX_110964524_110965366
CPHS001640808	observed	chrX	110965288	110965785	FALSE	weakly-positioned	Promoter｜Enhancer	chrX	110208516	110208516	chrX_110965360_110965564,chrX_110965515_110965682,chrX_110965220_110965318	chrX_110965449_110965849	chrX_110965366_110965761,chrX_110965762_110966045,chrX_110964524_110965366
CPHS001640809	observed	chrX	110965785	110966565	FALSE	weakly-positioned	Enhancer	chrX	110209013	110209013	chrX_110965819_110966100,chrX_110966080_110966420	chrX_110966250_110966650,chrX_110965449_110965849	chrX_110966045_110966564,chrX_110965762_110966045
CPHS001640810	observed	chrX	110966826	110967571	FALSE	weakly-positioned	Enhancer	chrX	110210054	110210054	chrX_110966930_110967131,chrX_110966960_110967426	chrX_110966874_110967274	chrX_110967209_110967596,chrX_110966717_110967209
CPHS001640811	observed	chrX	110982165	110982333	FALSE	well-positioned	NA	chrX	110225393	110225393	NA	NA	chrX_110982150_110982516
CPHS001640812	observed	chrX	110982809	110983091	FALSE	asymmetrically-positioned	NA	chrX	110226037	110226037	chrX_110982740_110983000	NA	chrX_110982986_110983377
CPHS001640813	observed	chrX	110983926	110984513	FALSE	weakly-positioned	Enhancer	chrX	110227154	110227154	chrX_110984131_110984320,chrX_110984430_110984569	chrX_110983991_110984391	chrX_110984105_110984598
CPHS001640814	observed	chrX	110985228	110986051	FALSE	weakly-positioned	Enhancer	chrX	110228456	110228456	chrX_110985554_110985760	chrX_110985444_110985844	chrX_110985249_110985932
CPHS001640815	observed	chrX	110987001	110987623	FALSE	weakly-positioned	CTCF	chrX	110230229	110230229	chrX_110987300_110987382,chrX_110987403_110987571	chrX_110986854_110987254	chrX_110987140_110987851
CPHS001640816	observed	chrX	110988815	110988985	FALSE	well-positioned	NA	chrX	110232043	110232043	NA	NA	NA
CPHS001640817	observed	chrX	110989483	110990256	FALSE	weakly-positioned	NA	chrX	110232711	110232711	chrX_110989602_110989658,chrX_110989780_110990080,chrX_110990055_110990140	chrX_110989859_110990259,chrX_110989418_110989818	chrX_110989384_110990015
CPHS001640818	observed	chrX	110990384	110990555	FALSE	well-positioned	NA	chrX	110233612	110233612	NA	NA	NA
CPHS001640819	observed	chrX	110992313	110993157	FALSE	weakly-positioned	CTCF	chrX	110235541	110235541	chrX_110992720_110992882	chrX_110992629_110993029	chrX_110992289_110993067
CPHS001640820	observed	chrX	110998968	110999527	FALSE	weakly-positioned	NA	chrX	110242196	110242196	chrX_110999300_110999491	chrX_110999207_110999607,chrX_110998778_110999178	chrX_110999079_110999567
CPHS001640821	observed	chrX	111004168	111004360	FALSE	well-positioned	Enhancer	chrX	110247396	110247396	NA	NA	chrX_111004110_111004404
CPHS001640822	observed	chrX	111004691	111004888	FALSE	well-positioned	Enhancer	chrX	110247919	110247919	chrX_111004801_111005020,chrX_111004620_111004980	chrX_111004438_111004838	NA
CPHS001640823	observed	chrX	111005223	111005726	FALSE	weakly-positioned	Enhancer	chrX	110248451	110248451	chrX_111005220_111005558	chrX_111005273_111005673	chrX_111005118_111005532
CPHS001640824	observed	chrX	111007241	111007564	FALSE	asymmetrically-positioned	CTCF	chrX	110250469	110250469	chrX_111007379_111007476	chrX_111007232_111007632	chrX_111007148_111007581
CPHS001640825	observed	chrX	111008417	111008701	FALSE	well-positioned	Promoter	chrX	110251645	110251645	chrX_111008421_111008548,chrX_111008571_111008736	chrX_111008691_111009091	chrX_111008443_111008667,chrX_111008230_111008443
CPHS001640826	observed	chrX	111008753	111008969	FALSE	well-positioned	Promoter	chrX	110251981	110251981	NA	chrX_111008691_111009091	NA
CPHS001640827	observed	chrX	111009230	111009640	FALSE	weakly-positioned	Enhancer	chrX	110252458	110252458	NA	NA	chrX_111009239_111009603
CPHS001640828	observed	chrX	111009869	111010742	FALSE	weakly-positioned	Enhancer	chrX	110253097	110253097	chrX_111010240_111010460,chrX_111009860_111010100	chrX_111010172_111010572	chrX_111010086_111010514,chrX_111009747_111010086
CPHS001640829	observed	chrX	111010994	111011513	FALSE	weakly-positioned	Enhancer	chrX	110254222	110254222	chrX_111011166_111011340	chrX_111010966_111011366	chrX_111010980_111011532
CPHS001640830	observed	chrX	111013782	111014761	FALSE	weakly-positioned	Enhancer	chrX	110257010	110257010	chrX_111014160_111014360,chrX_111014513_111014700,chrX_111014683_111014852,chrX_111013760_111014060	chrX_111013782_111014182	chrX_111014115_111014548,chrX_111014548_111014917,chrX_111013763_111014115
CPHS001640831	observed	chrX	111020513	111020951	FALSE	weakly-positioned	NA	chrX	110263741	110263741	chrX_111020877_111021120,chrX_111020420_111020700	NA	chrX_111020703_111021055,chrX_111020073_111020678
CPHS001640832	observed	chrX	111032832	111033216	FALSE	weakly-positioned	NA	chrX	110276060	110276060	chrX_111032880_111033060	NA	chrX_111033099_111033622
CPHS001640833	observed	chrX	111035379	111035591	FALSE	well-positioned	Enhancer	chrX	110278607	110278607	chrX_111035378_111035559	chrX_111035280_111035680	chrX_111034996_111035866
CPHS001640834	observed	chrX	111039487	111040031	FALSE	weakly-positioned	Promoter	chrX	110282715	110282715	chrX_111039536_111039800,chrX_111039703_111039940,chrX_111039420_111039620	chrX_111039424_111039824	chrX_111039653_111039960,chrX_111039960_111040304
CPHS001640835	observed	chrX	111040103	111041718	FALSE	weakly-positioned	Promoter｜Enhancer	chrX	110283331	110283331	chrX_111040480_111040660,chrX_111040741_111040956,chrX_111040880_111041160,chrX_111041040_111041260,chrX_111041660_111041780,chrX_111040094_111040356	chrX_111040365_111040765,chrX_111040917_111041317	chrX_111040304_111040846,chrX_111040846_111041511,chrX_111039960_111040304
CPHS001640836	observed	chrX	111044601	111044802	FALSE	well-positioned	NA	chrX	110287829	110287829	chrX_111044700_111044852	NA	NA
CPHS001640837	observed	chrX	111047508	111048188	FALSE	weakly-positioned	NA	chrX	110290736	110290736	chrX_111047637_111047820,chrX_111047820_111047877	chrX_111047633_111048033	chrX_111047454_111048132
CPHS001640838	observed	chrX	111049787	111050162	FALSE	asymmetrically-positioned	NA	chrX	110293015	110293015	chrX_111049790_111049999	chrX_111049672_111050072	NA
CPHS001640839	observed	chrX	111050725	111051136	FALSE	weakly-positioned	Enhancer	chrX	110293953	110293953	chrX_111050660_111050940	chrX_111050577_111050977	chrX_111050611_111050975
CPHS001640840	observed	chrX	111051305	111051570	FALSE	well-positioned	Enhancer	chrX	110294533	110294533	chrX_111051355_111051510	NA	NA
CPHS001640841	observed	chrX	111052394	111052932	FALSE	weakly-positioned	Enhancer	chrX	110295622	110295622	chrX_111052607_111052800	NA	chrX_111052477_111053060
CPHS001640842	observed	chrX	111053543	111053828	FALSE	asymmetrically-positioned	NA	chrX	110296771	110296771	NA	NA	NA
CPHS001640843	observed	chrX	111053966	111054360	FALSE	weakly-positioned	NA	chrX	110297194	110297194	NA	NA	NA
CPHS001640844	observed	chrX	111055542	111056814	FALSE	weakly-positioned	NA	chrX	110298770	110298770	chrX_111056091_111056234	chrX_111055466_111055866	NA
CPHS001640845	observed	chrX	111057930	111058338	FALSE	weakly-positioned	NA	chrX	110301158	110301158	chrX_111058000_111058260	NA	chrX_111058108_111058339
CPHS001640846	observed	chrX	111070733	111071160	FALSE	weakly-positioned	Enhancer	chrX	110313961	110313961	NA	NA	NA
CPHS001640847	observed	chrX	111071160	111071422	FALSE	well-positioned	Enhancer	chrX	110314388	110314388	chrX_111071280_111071466	NA	chrX_111071275_111071643
CPHS001640848	observed	chrX	111071422	111072395	FALSE	weakly-positioned	Enhancer	chrX	110314650	110314650	chrX_111071280_111071466	chrX_111071542_111071942	chrX_111071744_111071921,chrX_111071921_111072436,chrX_111071275_111071643
CPHS001640849	observed	chrX	111075413	111075627	FALSE	well-positioned	Promoter	chrX	110318641	110318641	NA	NA	chrX_111075081_111075531
CPHS001640850	observed	chrX	111079295	111079594	FALSE	asymmetrically-positioned	NA	chrX	110322523	110322523	NA	NA	NA
CPHS001640851	observed	chrX	111081317	111081564	FALSE	well-positioned	Promoter|Enhancer	chrX	110324545	110324545	chrX_111081360_111081523	NA	NA
CPHS001640852	observed	chrX	111083064	111083990	FALSE	weakly-positioned	Enhancer	chrX	110326292	110326292	chrX_111083174_111083374	chrX_111083550_111083950,chrX_111083048_111083448	chrX_111083420_111083873,chrX_111083034_111083420
CPHS001640853	observed	chrX	111084647	111084827	FALSE	well-positioned	Enhancer	chrX	110327875	110327875	chrX_111084646_111084796	NA	chrX_111084547_111084832
CPHS001640854	observed	chrX	111086211	111087435	FALSE	weakly-positioned	Promoter｜Enhancer	chrX	110329439	110329439	chrX_111086492_111086540,chrX_111086580_111086840,chrX_111086856_111087040,chrX_111086960_111087200,chrX_111087263_111087385	chrX_111086735_111087135,chrX_111087147_111087547	chrX_111086342_111087229
CPHS001640855	observed	chrX	111087834	111088182	FALSE	asymmetrically-positioned	Enhancer	chrX	110331062	110331062	NA	NA	NA
CPHS001640856	observed	chrX	111088320	111089203	FALSE	weakly-positioned	Enhancer	chrX	110331548	110331548	chrX_111088740_111088911	chrX_111088621_111089021	chrX_111088641_111089097
CPHS001640857	observed	chrX	111090185	111091027	FALSE	weakly-positioned	Promoter｜Enhancer	chrX	110333413	110333413	chrX_111090535_111090740,chrX_111090875_111091060	chrX_111090435_111090835	chrX_111090356_111090944,chrX_111089769_111090356
CPHS001640858	observed	chrX	111091643	111091824	FALSE	well-positioned	Enhancer	chrX	110334871	110334871	NA	NA	chrX_111091537_111091832
CPHS001640859	observed	chrX	111095673	111096955	TRUE	weakly-positioned	TSS｜Enhancer	chrX	110338901	110338901	chrX_111095700_111095880,chrX_111095820_111095922,chrX_111096000_111096203,chrX_111096307_111096520,chrX_111096500_111096795,chrX_111096852_111096900,chrX_111096940_111097223	chrX_111095899_111096299,chrX_111096411_111096811	chrX_111096876_111097341,chrX_111095451_111096876
CPHS001640860	observed	chrX	111097596	111097863	FALSE	asymmetrically-positioned	TSS｜Enhancer	chrX	110340824	110340824	chrX_111097696_111097829,chrX_111097760_111097980,chrX_111097468_111097676	chrX_111097544_111097944	chrX_111097462_111097881
CPHS001640861	observed	chrX	111098583	111099491	FALSE	weakly-positioned	CTCF｜TSS｜Enhancer	chrX	110341811	110341811	chrX_111098612_111098733,chrX_111098791_111098842,chrX_111098900_111099100,chrX_111099120_111099220,chrX_111099226_111099330	chrX_111098808_111099208	chrX_111099368_111099597,chrX_111098494_111099334
CPHS001640862	observed	chrX	111100061	111100550	FALSE	asymmetrically-positioned	CTCF｜Promoter｜Enhancer	chrX	110343289	110343289	chrX_111100280_111100460	chrX_111100177_111100577	chrX_111100093_111100775,chrX_111099797_111100093
CPHS001640863	observed	chrX	111101564	111102131	FALSE	asymmetrically-positioned	Enhancer	chrX	110344792	110344792	chrX_111101720_111101900	chrX_111101583_111101983	chrX_111101593_111101931
CPHS001640864	observed	chrX	111102568	111103170	FALSE	weakly-positioned	Enhancer	chrX	110345796	110345796	chrX_111102780_111103040	chrX_111102590_111102990	chrX_111102710_111102996,chrX_111103148_111103401
CPHS001640865	observed	chrX	111103170	111103878	FALSE	weakly-positioned	Enhancer	chrX	110346398	110346398	chrX_111103362_111103548,chrX_111103833_111103977	chrX_111103252_111103652	chrX_111103148_111103401
CPHS001640866	observed	chrX	111104812	111105180	FALSE	weakly-positioned	NA	chrX	110348040	110348040	NA	NA	chrX_111105012_111105278
CPHS001640867	observed	chrX	111106288	111106494	FALSE	well-positioned	NA	chrX	110349516	110349516	NA	NA	chrX_111105809_111106674
CPHS001640868	observed	chrX	111107929	111108530	FALSE	weakly-positioned	Enhancer	chrX	110351157	110351157	chrX_111108471_111108539	chrX_111107943_111108343	NA
CPHS001640869	observed	chrX	111109977	111110841	FALSE	weakly-positioned	Promoter|Enhancer	chrX	110353205	110353205	chrX_111110473_111110660,chrX_111110816_111111030,chrX_111109960_111110181	chrX_111110381_111110781	chrX_111110401_111110764
CPHS001640870	observed	chrX	111114742	111115233	FALSE	weakly-positioned	Enhancer	chrX	110357970	110357970	chrX_111114800_111115000,chrX_111114820_111115240	chrX_111114824_111115224	chrX_111114549_111115377
CPHS001640871	observed	chrX	111116694	111117094	FALSE	weakly-positioned	Promoter|Enhancer	chrX	110359922	110359922	chrX_111116714_111116852,chrX_111116800_111116991	NA	chrX_111116518_111116987
CPHS001640872	observed	chrX	111119037	111119417	FALSE	weakly-positioned	Enhancer	chrX	110362265	110362265	chrX_111119100_111119339,chrX_111119380_111119700	chrX_111119192_111119592	NA
CPHS001640873	observed	chrX	111120968	111121191	FALSE	well-positioned	TSS｜Enhancer	chrX	110364196	110364196	NA	NA	chrX_111120840_111121310
CPHS001640874	observed	chrX	111123061	111123550	FALSE	weakly-positioned	TSS｜Enhancer	chrX	110366289	110366289	chrX_111123218_111123440	chrX_111123118_111123518	chrX_111123039_111123594
CPHS001640875	observed	chrX	111123550	111124266	FALSE	weakly-positioned	TSS｜Enhancer	chrX	110366778	110366778	chrX_111123725_111124040	chrX_111123582_111123982	chrX_111123605_111124040,chrX_111123039_111123594
CPHS001640876	observed	chrX	111124387	111125050	FALSE	weakly-positioned	TSS｜Enhancer	chrX	110367615	110367615	chrX_111124506_111124760	chrX_111124317_111124717	chrX_111124300_111124894
CPHS001640877	observed	chrX	111129616	111130551	FALSE	weakly-positioned	Enhancer	chrX	110372844	110372844	chrX_111130004_111130182	chrX_111129898_111130298	chrX_111129854_111130443,chrX_111129277_111129800
CPHS001640878	observed	chrX	111131316	111132113	FALSE	weakly-positioned	Enhancer	chrX	110374544	110374544	chrX_111131654_111131841,chrX_111131280_111131540	chrX_111131581_111131981,chrX_111130949_111131349	chrX_111131563_111131971
CPHS001640879	observed	chrX	111132399	111133146	FALSE	weakly-positioned	Enhancer	chrX	110375627	110375627	chrX_111132420_111132640	NA	NA
CPHS001640880	observed	chrX	111133146	111133775	FALSE	weakly-positioned	Enhancer	chrX	110376374	110376374	chrX_111133520_111133696	chrX_111133380_111133780	chrX_111133458_111133896
CPHS001640881	observed	chrX	111136065	111136479	FALSE	asymmetrically-positioned	NA	chrX	110379293	110379293	NA	NA	NA
CPHS001640882	observed	chrX	111136958	111137336	FALSE	weakly-positioned	NA	chrX	110380186	110380186	NA	NA	NA
CPHS001640883	observed	chrX	111138377	111139671	FALSE	weakly-positioned	NA	chrX	110381605	110381605	chrX_111139500_111139700	NA	chrX_111139368_111139757
CPHS001640884	observed	chrX	111145695	111146605	FALSE	weakly-positioned	Enhancer	chrX	110388923	110388923	NA	NA	chrX_111145890_111146284,chrX_111146528_111146824
CPHS001640885	observed	chrX	111149269	111149455	FALSE	well-positioned	NA	chrX	110392497	110392497	NA	NA	NA
CPHS001640886	observed	chrX	111151559	111152205	FALSE	weakly-positioned	Promoter|Enhancer	chrX	110394787	110394787	chrX_111151840_111152040,chrX_111152147_111152280	chrX_111151698_111152098	chrX_111151700_111152245
CPHS001640887	observed	chrX	111158364	111159060	FALSE	weakly-positioned	NA	chrX	110401592	110401592	chrX_111158800_111159020	NA	chrX_111158604_111158942,chrX_111158994_111159333
CPHS001640888	observed	chrX	111159322	111159591	FALSE	well-positioned	NA	chrX	110402550	110402550	chrX_111159340_111159531	NA	chrX_111159351_111159689,chrX_111158994_111159333
CPHS001640889	observed	chrX	111164829	111165284	FALSE	weakly-positioned	CTCF	chrX	110408057	110408057	chrX_111164860_111165020,chrX_111165255_111165355	chrX_111164763_111165163	chrX_111165133_111165395,chrX_111164634_111165096
CPHS001640890	observed	chrX	111165793	111166462	FALSE	weakly-positioned	CTCF	chrX	110409021	110409021	NA	chrX_111165876_111166276	chrX_111165876_111166255
CPHS001640891	observed	chrX	111167299	111168069	FALSE	weakly-positioned	NA	chrX	110410527	110410527	chrX_111167441_111167660,chrX_111167869_111168040	NA	chrX_111167810_111168195,chrX_111167186_111167674
CPHS001640892	observed	chrX	111168401	111168629	FALSE	well-positioned	CTCF｜Enhancer	chrX	110411629	110411629	chrX_111168458_111168603	chrX_111168332_111168732	chrX_111168263_111168925
CPHS001640893	observed	chrX	111169165	111169440	FALSE	asymmetrically-positioned	Enhancer	chrX	110412393	110412393	chrX_111169240_111169440	chrX_111169147_111169547	chrX_111169075_111169752
CPHS001640894	observed	chrX	111169857	111170520	FALSE	weakly-positioned	Promoter|Enhancer	chrX	110413085	110413085	chrX_111170120_111170281,chrX_111169817_111170048	chrX_111170002_111170402	chrX_111170031_111170439,chrX_111169752_111170031
CPHS001640895	observed	chrX	111176047	111176684	FALSE	weakly-positioned	Enhancer	chrX	110419275	110419275	chrX_111176129_111176319	chrX_111176042_111176442	chrX_111176424_111176946,chrX_111175726_111176416
CPHS001640896	observed	chrX	111177637	111177853	FALSE	well-positioned	Enhancer	chrX	110420865	110420865	chrX_111177643_111177760,chrX_111177740_111177867,chrX_111177740_111178027	chrX_111177566_111177966	chrX_111177599_111178010
CPHS001640897	observed	chrX	111178032	111178414	FALSE	asymmetrically-positioned	Enhancer	chrX	110421260	110421260	chrX_111178180_111178373	chrX_111177987_111178387	chrX_111178010_111178535
CPHS001640898	observed	chrX	111181008	111181156	FALSE	well-positioned	Enhancer	chrX	110424236	110424236	chrX_111180946_111181137	NA	chrX_111180681_111181410
CPHS001640899	observed	chrX	111181619	111182543	FALSE	weakly-positioned	Promoter｜Enhancer	chrX	110424847	110424847	chrX_111181845_111182000,chrX_111181911_111182166,chrX_111182060_111182314,chrX_111181581_111181655	chrX_111181911_111182311	chrX_111181651_111182569
CPHS001640900	observed	chrX	111182802	111183468	FALSE	weakly-positioned	Promoter｜Enhancer	chrX	110426030	110426030	chrX_111183069_111183220	NA	chrX_111182847_111183315,chrX_111183315_111183644
CPHS001640901	observed	chrX	111189027	111189851	FALSE	weakly-positioned	Enhancer	chrX	110432255	110432255	chrX_111189480_111189640,chrX_111189785_111189869	chrX_111189374_111189774	chrX_111189402_111189807,chrX_111189832_111190305
CPHS001640902	observed	chrX	111200053	111200311	FALSE	asymmetrically-positioned	Enhancer	chrX	110443281	110443281	NA	NA	chrX_111200224_111200666,chrX_111199411_111200058
CPHS001640903	observed	chrX	111200341	111200513	FALSE	well-positioned	Enhancer	chrX	110443569	110443569	chrX_111200443_111200720	NA	chrX_111200224_111200666
CPHS001640904	observed	chrX	111201299	111202036	FALSE	weakly-positioned	Promoter｜Enhancer	chrX	110444527	110444527	chrX_111201300_111201520,chrX_111201180_111201362	NA	NA
CPHS001640905	observed	chrX	111203058	111203324	FALSE	asymmetrically-positioned	Enhancer	chrX	110446286	110446286	NA	NA	NA
CPHS001640906	observed	chrX	111203632	111203829	FALSE	well-positioned	Enhancer	chrX	110446860	110446860	chrX_111203724_111203922	chrX_111203593_111203993	chrX_111203487_111204333
CPHS001640907	observed	chrX	111205608	111205899	FALSE	asymmetrically-positioned	Promoter|Enhancer	chrX	110448836	110448836	NA	chrX_111205485_111205885	chrX_111205495_111205878
CPHS001640908	observed	chrX	111206676	111207311	FALSE	weakly-positioned	Enhancer	chrX	110449904	110449904	NA	NA	chrX_111207081_111207390,chrX_111206654_111207040
CPHS001640909	observed	chrX	111209470	111209743	FALSE	asymmetrically-positioned	Enhancer	chrX	110452698	110452698	chrX_111209523_111209701	NA	NA
CPHS001640910	observed	chrX	111215047	111215399	FALSE	asymmetrically-positioned	Enhancer	chrX	110458275	110458275	NA	chrX_111214884_111215284	chrX_111215087_111215268
CPHS001640911	observed	chrX	111219441	111219945	FALSE	weakly-positioned	Enhancer	chrX	110462669	110462669	chrX_111219688_111219880,chrX_111219407_111219603	chrX_111219486_111219886	chrX_111219632_111219968
CPHS001640912	observed	chrX	111228630	111228978	FALSE	asymmetrically-positioned	NA	chrX	110471858	110471858	NA	chrX_111228615_111229015	chrX_111228643_111228878
CPHS001640913	observed	chrX	111229423	111230501	FALSE	weakly-positioned	Promoter|Enhancer	chrX	110472651	110472651	chrX_111230300_111230327	NA	NA
CPHS001640914	observed	chrX	111236849	111237124	FALSE	well-positioned	Enhancer	chrX	110480077	110480077	chrX_111236920_111237100	NA	chrX_111236842_111237096
CPHS001640915	observed	chrX	111244345	111244740	FALSE	weakly-positioned	CTCF｜Enhancer	chrX	110487573	110487573	chrX_111244349_111244520,chrX_111244460_111244620,chrX_111244720_111244776	chrX_111244237_111244637	chrX_111244267_111244799
CPHS001640916	observed	chrX	111253236	111253507	FALSE	asymmetrically-positioned	NA	chrX	110496464	110496464	chrX_111253280_111253480	NA	chrX_111253089_111253716
CPHS001640917	observed	chrX	111254828	111255134	FALSE	asymmetrically-positioned	Promoter｜Enhancer	chrX	110498056	110498056	chrX_111254840_111255080	NA	chrX_111254699_111255255
CPHS001640918	observed	chrX	111255276	111255606	FALSE	asymmetrically-positioned	Promoter｜Enhancer	chrX	110498504	110498504	chrX_111255368_111255566	chrX_111255254_111255654	chrX_111255255_111255798
CPHS001640919	observed	chrX	111257469	111258335	FALSE	weakly-positioned	Promoter|Enhancer	chrX	110500697	110500697	chrX_111257768_111258000	chrX_111257685_111258085	chrX_111257554_111258088,chrX_111258164_111258452
CPHS001640920	observed	chrX	111259245	111259451	FALSE	well-positioned	Enhancer	chrX	110502473	110502473	NA	NA	chrX_111259375_111259965
CPHS001640921	observed	chrX	111259627	111260073	FALSE	weakly-positioned	Enhancer	chrX	110502855	110502855	chrX_111259700_111259920,chrX_111259520_111259780	chrX_111259648_111260048	chrX_111259375_111259965
CPHS001640922	observed	chrX	111261969	111262694	FALSE	weakly-positioned	Enhancer	chrX	110505197	110505197	chrX_111262140_111262460	chrX_111262061_111262461	chrX_111262084_111262456
CPHS001640923	observed	chrX	111263719	111264002	FALSE	well-positioned	Promoter|Enhancer	chrX	110506947	110506947	chrX_111263787_111264060	chrX_111263800_111264200	chrX_111263691_111264041
CPHS001640924	observed	chrX	111269600	111270160	FALSE	weakly-positioned	TSS｜Enhancer	chrX	110512828	110512828	chrX_111269680_111269880	chrX_111269604_111270004	chrX_111269694_111270103,chrX_111270157_111270927
CPHS001640925	observed	chrX	111270160	111271194	FALSE	weakly-positioned	TSS｜Enhancer	chrX	110513388	110513388	chrX_111270468_111270660,chrX_111270815_111270920,chrX_111271139_111271236	chrX_111270364_111270764	chrX_111270157_111270927
CPHS001640926	observed	chrX	111271327	111271680	FALSE	weakly-positioned	TSS	chrX	110514555	110514555	chrX_111271340_111271520,chrX_111271620_111271700	NA	chrX_111271228_111271676
CPHS001640927	observed	chrX	111274473	111274770	FALSE	well-positioned	Enhancer	chrX	110517701	110517701	chrX_111274380_111274639	NA	chrX_111274271_111275038
CPHS001640928	observed	chrX	111274978	111275610	FALSE	weakly-positioned	Enhancer	chrX	110518206	110518206	chrX_111275080_111275272,chrX_111275160_111275400,chrX_111275415_111275660	NA	chrX_111274271_111275038
CPHS001640929	observed	chrX	111276422	111277022	FALSE	weakly-positioned	Enhancer	chrX	110519650	110519650	NA	chrX_111276741_111277141,chrX_111276341_111276741	chrX_111276461_111276618
CPHS001640930	observed	chrX	111283492	111283785	FALSE	well-positioned	Enhancer	chrX	110526720	110526720	chrX_111283540_111283760	chrX_111283474_111283874	chrX_111283423_111283761
CPHS001640931	observed	chrX	111284452	111285318	FALSE	asymmetrically-positioned	Enhancer	chrX	110527680	110527680	chrX_111284703_111284960,chrX_111284960_111285251	chrX_111284642_111285042	chrX_111284532_111285212,chrX_111284286_111284532
CPHS001640932	observed	chrX	111288821	111289160	FALSE	asymmetrically-positioned	CTCF｜Enhancer	chrX	110532049	110532049	chrX_111288881_111289160,chrX_111288449_111288846	chrX_111288871_111289271	chrX_111288854_111289250,chrX_111288473_111288854
CPHS001640933	observed	chrX	111290977	111291129	FALSE	well-positioned	NA	chrX	110534205	110534205	NA	NA	chrX_111291011_111291596
CPHS001640934	observed	chrX	111292486	111292836	FALSE	asymmetrically-positioned	NA	chrX	110535714	110535714	NA	NA	NA
CPHS001640935	observed	chrX	111299805	111300114	FALSE	asymmetrically-positioned	TES	chrX	110543033	110543033	NA	NA	chrX_111299749_111300090
CPHS001640936	observed	chrX	111321154	111321934	FALSE	weakly-positioned	Enhancer	chrX	110564382	110564382	chrX_111321231_111321420,chrX_111321680_111321880	chrX_111321203_111321603,chrX_111321626_111322026	chrX_111321629_111321946,chrX_111321028_111321629
CPHS001640937	observed	chrX	111322157	111322725	FALSE	weakly-positioned	Enhancer	chrX	110565385	110565385	chrX_111322308_111322486,chrX_111322342_111322540,chrX_111322580_111322766,chrX_111322660_111323147	chrX_111322204_111322604	chrX_111322185_111322635,chrX_111322635_111323030
CPHS001640938	observed	chrX	111334642	111334983	FALSE	weakly-positioned	NA	chrX	110577870	110577870	NA	NA	chrX_111334913_111335372,chrX_111334477_111334889
CPHS001640939	observed	chrX	111336989	111337717	FALSE	weakly-positioned	Enhancer	chrX	110580217	110580217	chrX_111337160_111337330,chrX_111337267_111337449	chrX_111337056_111337456	chrX_111337054_111337647
CPHS001640940	observed	chrX	111337865	111338699	FALSE	asymmetrically-positioned	Enhancer	chrX	110581093	110581093	NA	chrX_111338247_111338647	chrX_111338275_111338674
CPHS001640941	observed	chrX	111339252	111339573	FALSE	asymmetrically-positioned	NA	chrX	110582480	110582480	NA	NA	NA
CPHS001640942	observed	chrX	111339882	111340484	FALSE	weakly-positioned	Enhancer	chrX	110583110	110583110	chrX_111339969_111340028,chrX_111340160_111340371	NA	chrX_111340198_111340487
CPHS001640943	observed	chrX	111348408	111348884	FALSE	weakly-positioned	Promoter｜Enhancer	chrX	110591636	110591636	chrX_111348460_111348731,chrX_111348880_111349140	chrX_111348408_111348808	chrX_111348281_111348922
CPHS001640944	observed	chrX	111349137	111349608	FALSE	weakly-positioned	Enhancer	chrX	110592365	110592365	chrX_111349200_111349400,chrX_111348880_111349140	chrX_111349043_111349443	chrX_111349128_111349749
CPHS001640945	observed	chrX	111349753	111350344	FALSE	weakly-positioned	Enhancer	chrX	110592981	110592981	chrX_111349943_111349997,chrX_111350000_111350240	chrX_111349907_111350307	chrX_111349807_111350351
CPHS001640946	observed	chrX	111352128	111352949	FALSE	weakly-positioned	Enhancer	chrX	110595356	110595356	chrX_111352340_111352620,chrX_111352500_111352679	chrX_111352377_111352777	chrX_111352050_111352993
CPHS001640947	observed	chrX	111353688	111354251	FALSE	weakly-positioned	Enhancer	chrX	110596916	110596916	chrX_111353880_111354121	chrX_111353781_111354181	chrX_111353662_111354245
CPHS001640948	observed	chrX	111354336	111355013	FALSE	weakly-positioned	Enhancer	chrX	110597564	110597564	chrX_111354540_111354600,chrX_111354580_111354760	chrX_111354415_111354815,chrX_111354820_111355220	chrX_111354422_111354629
CPHS001640949	observed	chrX	111355488	111356114	FALSE	weakly-positioned	Enhancer	chrX	110598716	110598716	chrX_111355696_111355814,chrX_111355810_111355873,chrX_111355858_111356038,chrX_111355460_111355704	chrX_111355768_111356168	chrX_111355590_111356059
CPHS001640950	observed	chrX	111360904	111361116	FALSE	well-positioned	CTCF｜Enhancer	chrX	110604132	110604132	chrX_111360940_111361114	NA	chrX_111360908_111361269
CPHS001640951	observed	chrX	111362627	111362782	FALSE	well-positioned	Enhancer	chrX	110605855	110605855	chrX_111362421_111362680	chrX_111362294_111362694	chrX_111362355_111362685
CPHS001640952	observed	chrX	111365881	111366448	FALSE	weakly-positioned	Enhancer	chrX	110609109	110609109	chrX_111365965_111366377	NA	chrX_111365772_111366473
CPHS001640953	observed	chrX	111371943	111373296	FALSE	weakly-positioned	Promoter｜Enhancer	chrX	110615171	110615171	chrX_111372180_111372460,chrX_111372846_111373080	chrX_111372113_111372513,chrX_111372756_111373156	chrX_111372569_111372790,chrX_111372790_111373263,chrX_111371912_111372569
CPHS001640954	observed	chrX	111376987	111377751	FALSE	weakly-positioned	Promoter｜Enhancer	chrX	110620215	110620215	chrX_111377020_111377195,chrX_111377280_111377480	chrX_111377170_111377570	chrX_111377198_111377774,chrX_111376822_111377198
CPHS001640955	observed	chrX	111381841	111382241	FALSE	weakly-positioned	Promoter|Enhancer	chrX	110625069	110625069	NA	NA	NA
CPHS001640956	observed	chrX	111382298	111382660	FALSE	weakly-positioned	Promoter|Enhancer	chrX	110625526	110625526	chrX_111382400_111382583	chrX_111382292_111382692	chrX_111382248_111382629
CPHS001640957	observed	chrX	111385992	111387263	FALSE	weakly-positioned	Enhancer	chrX	110629220	110629220	chrX_111386080_111386300,chrX_111386420_111386572,chrX_111386755_111387160,chrX_111387004_111387156,chrX_111385969_111386113	chrX_111386152_111386552,chrX_111386892_111387292	chrX_111386055_111386292,chrX_111386292_111386610,chrX_111386610_111387295,chrX_111385645_111386032
CPHS001640958	observed	chrX	111387508	111388103	FALSE	weakly-positioned	Enhancer	chrX	110630736	110630736	chrX_111387509_111387800,chrX_111387740_111388020	chrX_111387453_111387853	chrX_111387626_111388172,chrX_111387295_111387626
CPHS001640959	observed	chrX	111388919	111389148	FALSE	well-positioned	Enhancer	chrX	110632147	110632147	chrX_111388920_111389140	chrX_111388844_111389244	chrX_111388963_111389463,chrX_111388627_111388928
CPHS001640960	observed	chrX	111394586	111395037	FALSE	weakly-positioned	Promoter｜Enhancer	chrX	110637814	110637814	chrX_111394680_111394900	chrX_111394582_111394982	NA
CPHS001640961	observed	chrX	111395037	111395476	FALSE	asymmetrically-positioned	Promoter｜Enhancer	chrX	110638265	110638265	chrX_111395276_111395396	chrX_111395133_111395533	chrX_111395341_111395541
CPHS001640962	observed	chrX	111396092	111396507	FALSE	weakly-positioned	Promoter｜Enhancer	chrX	110639320	110639320	chrX_111396100_111396320	chrX_111396273_111396673	chrX_111396072_111396455
CPHS001640963	observed	chrX	111399717	111399918	FALSE	well-positioned	Promoter	chrX	110642945	110642945	NA	NA	NA
CPHS001640964	observed	chrX	111400225	111400493	FALSE	well-positioned	Promoter	chrX	110643453	110643453	chrX_111400294_111400460	chrX_111400055_111400455	chrX_111400108_111400403
CPHS001640965	observed	chrX	111402040	111403011	FALSE	weakly-positioned	Promoter	chrX	110645268	110645268	chrX_111402320_111402500,chrX_111402437_111402740	chrX_111402333_111402733	chrX_111402258_111402648,chrX_111402648_111403026,chrX_111401829_111402258
CPHS001640966	observed	chrX	111403257	111403474	FALSE	well-positioned	Promoter	chrX	110646485	110646485	chrX_111403422_111403596	NA	chrX_111403204_111403712
CPHS001640967	observed	chrX	111404805	111405040	FALSE	well-positioned	Promoter	chrX	110648033	110648033	chrX_111404855_111405003	chrX_111404675_111405075	chrX_111404762_111405124
CPHS001640968	observed	chrX	111407482	111407834	FALSE	asymmetrically-positioned	Promoter｜Enhancer	chrX	110650710	110650710	chrX_111407548_111407700	NA	chrX_111407284_111407665
CPHS001640969	observed	chrX	111409914	111410438	FALSE	weakly-positioned	TSS｜Enhancer	chrX	110653142	110653142	chrX_111410040_111410223,chrX_111410220_111410400	chrX_111409952_111410352	chrX_111409890_111410488
CPHS001640970	observed	chrX	111410438	111411169	FALSE	weakly-positioned	TSS｜Enhancer	chrX	110653666	110653666	chrX_111410576_111410818,chrX_111410760_111411120	chrX_111410786_111411186	chrX_111410488_111411222,chrX_111409890_111410488
CPHS001640971	observed	chrX	111411263	111412000	FALSE	asymmetrically-positioned	TSS｜Enhancer	chrX	110654491	110654491	chrX_111411360_111411436,chrX_111411415_111411560,chrX_111411620_111411906	chrX_111411513_111411913,chrX_111411971_111412371	chrX_111411530_111411977,chrX_111411977_111412543,chrX_111411227_111411530
CPHS001640972	observed	chrX	111412000	111412568	FALSE	weakly-positioned	TSS｜Enhancer	chrX	110655228	110655228	chrX_111412115_111412301,chrX_111412220_111412533	chrX_111411971_111412371	chrX_111411977_111412543
CPHS001640973	observed	chrX	111416977	111417203	FALSE	asymmetrically-positioned	NA	chrX	110660205	110660205	chrX_111417020_111417177	NA	NA
CPHS001640974	observed	chrX	111423336	111423900	FALSE	weakly-positioned	Promoter|Enhancer	chrX	110666564	110666564	chrX_111423478_111423680,chrX_111423671_111423858	chrX_111423578_111423978	chrX_111423400_111423898
CPHS001640975	observed	chrX	111430885	111431358	FALSE	weakly-positioned	Enhancer	chrX	110674113	110674113	chrX_111431058_111431300,chrX_111431220_111431440,chrX_111430800_111431160	chrX_111431095_111431495	chrX_111430765_111431452
CPHS001640976	observed	chrX	111434732	111434988	FALSE	well-positioned	Enhancer	chrX	110677960	110677960	chrX_111434800_111435008,chrX_111434480_111434740	chrX_111434590_111434990	chrX_111434813_111435035,chrX_111434474_111434738
CPHS001640977	observed	chrX	111440972	111441241	FALSE	asymmetrically-positioned	Enhancer	chrX	110684200	110684200	NA	NA	chrX_111441054_111441220
CPHS001640978	observed	chrX	111441575	111441931	FALSE	asymmetrically-positioned	Enhancer	chrX	110684803	110684803	chrX_111441635_111441688,chrX_111441805_111442160	NA	chrX_111441516_111442072
CPHS001640979	observed	chrX	111443958	111444541	FALSE	weakly-positioned	Enhancer	chrX	110687186	110687186	chrX_111444040_111444260	chrX_111443934_111444334	chrX_111444449_111444796,chrX_111443918_111444337
CPHS001640980	observed	chrX	111444915	111445349	FALSE	weakly-positioned	CTCF｜Promoter｜Enhancer	chrX	110688143	110688143	chrX_111444980_111445160,chrX_111445160_111445349	chrX_111444860_111445260	chrX_111444796_111445418
CPHS001640981	observed	chrX	111445349	111445855	FALSE	asymmetrically-positioned	CTCF｜Promoter｜Enhancer	chrX	110688577	110688577	chrX_111445620_111445781	chrX_111445498_111445898	chrX_111445418_111445910,chrX_111444796_111445418
CPHS001640982	observed	chrX	111447184	111447900	FALSE	weakly-positioned	CTCF｜Enhancer	chrX	110690412	110690412	chrX_111447400_111447580,chrX_111447602_111447724,chrX_111447656_111447740	chrX_111447271_111447671	chrX_111447180_111447954
CPHS001640983	observed	chrX	111448575	111448794	FALSE	well-positioned	NA	chrX	110691803	110691803	chrX_111448561_111448740	chrX_111448492_111448892	chrX_111448335_111448814
CPHS001640984	observed	chrX	111451271	111451861	FALSE	weakly-positioned	Enhancer	chrX	110694499	110694499	NA	NA	chrX_111451461_111451782,chrX_111451177_111451405
CPHS001640985	observed	chrX	111452714	111453162	FALSE	weakly-positioned	CTCF	chrX	110695942	110695942	chrX_111452797_111452869	NA	chrX_111452672_111453006
CPHS001640986	observed	chrX	111454318	111454506	FALSE	well-positioned	NA	chrX	110697546	110697546	chrX_111454280_111454500	chrX_111454123_111454523	NA
CPHS001640987	observed	chrX	111457161	111457586	FALSE	weakly-positioned	NA	chrX	110700389	110700389	chrX_111457300_111457480	NA	NA
CPHS001640988	observed	chrX	111459788	111459974	FALSE	well-positioned	Enhancer	chrX	110703016	110703016	chrX_111459850_111460039	chrX_111459673_111460073	chrX_111459737_111460202
CPHS001640989	observed	chrX	111460516	111461173	FALSE	weakly-positioned	Enhancer	chrX	110703744	110703744	chrX_111460720_111460900,chrX_111460960_111461240	NA	chrX_111460569_111460956,chrX_111460956_111461290
CPHS001640990	observed	chrX	111461362	111461749	FALSE	weakly-positioned	Promoter|Enhancer	chrX	110704590	110704590	chrX_111461380_111461700	NA	NA
CPHS001640991	observed	chrX	111465307	111466257	FALSE	weakly-positioned	Promoter	chrX	110708535	110708535	chrX_111465700_111465879,chrX_111465772_111465963,chrX_111466060_111466316	NA	chrX_111465549_111466202
CPHS001640992	observed	chrX	111467835	111468368	FALSE	weakly-positioned	Enhancer	chrX	110711063	110711063	chrX_111468018_111468200,chrX_111467620_111467900	chrX_111467877_111468277	chrX_111467735_111468422
CPHS001640993	observed	chrX	111468759	111468908	FALSE	well-positioned	NA	chrX	110711987	110711987	NA	NA	NA
CPHS001640994	observed	chrX	111470469	111471762	FALSE	weakly-positioned	Enhancer	chrX	110713697	110713697	chrX_111470758_111470845,chrX_111471040_111471260,chrX_111471377_111471572	chrX_111470662_111471062	chrX_111470698_111471015,chrX_111471015_111471384,chrX_111471452_111471840
CPHS001640995	observed	chrX	111471982	111472203	FALSE	well-positioned	NA	chrX	110715210	110715210	NA	NA	NA
CPHS001640996	observed	chrX	111473380	111473703	FALSE	asymmetrically-positioned	Enhancer	chrX	110716608	110716608	chrX_111473474_111473680	chrX_111473271_111473671	chrX_111473376_111473735
CPHS001640997	observed	chrX	111478062	111478301	FALSE	well-positioned	Promoter|Enhancer	chrX	110721290	110721290	chrX_111478100_111478400	NA	NA
CPHS001640998	observed	chrX	111481352	111481789	FALSE	weakly-positioned	Enhancer	chrX	110724580	110724580	chrX_111481740_111481773	NA	chrX_111481769_111482130,chrX_111481070_111481708
CPHS001640999	observed	chrX	111483093	111484167	FALSE	weakly-positioned	Enhancer	chrX	110726321	110726321	chrX_111483240_111483442,chrX_111483500_111483537,chrX_111483729_111483803,chrX_111483960_111484177	chrX_111483128_111483528	chrX_111483118_111483630,chrX_111483996_111484282
CPHS001641000	observed	chrX	111489683	111489802	FALSE	well-positioned	Enhancer	chrX	110732911	110732911	NA	NA	NA
CPHS001641001	observed	chrX	111489983	111490201	FALSE	well-positioned	Enhancer	chrX	110733211	110733211	chrX_111490003_111490260	NA	chrX_111490014_111490487
CPHS001641002	observed	chrX	111490251	111491179	FALSE	weakly-positioned	Enhancer	chrX	110733479	110733479	chrX_111490478_111490660,chrX_111490480_111490800,chrX_111490778_111490960,chrX_111490780_111491140,chrX_111490003_111490260	chrX_111490645_111491045,chrX_111490225_111490625	chrX_111490508_111491226,chrX_111490014_111490487
CPHS001641003	observed	chrX	111492152	111492519	FALSE	asymmetrically-positioned	Enhancer	chrX	110735380	110735380	chrX_111492100_111492413	NA	chrX_111491960_111492783
CPHS001641004	observed	chrX	111498485	111499558	FALSE	weakly-positioned	Promoter|Enhancer	chrX	110741713	110741713	NA	chrX_111498560_111498960	chrX_111498674_111499122,chrX_111499433_111499645
CPHS001641005	observed	chrX	111503375	111503982	FALSE	weakly-positioned	Enhancer	chrX	110746603	110746603	chrX_111503580_111503793,chrX_111503913_111503982,chrX_111503080_111503516	chrX_111503529_111503929	chrX_111503490_111503977
CPHS001641006	observed	chrX	111505018	111505303	FALSE	well-positioned	Enhancer	chrX	110748246	110748246	chrX_111505058_111505220	chrX_111504945_111505345	chrX_111504974_111505510
CPHS001641007	observed	chrX	111505816	111506221	FALSE	weakly-positioned	Enhancer	chrX	110749044	110749044	chrX_111505880_111506028	NA	chrX_111505669_111506187
CPHS001641008	observed	chrX	111506811	111507738	FALSE	weakly-positioned	Enhancer	chrX	110750039	110750039	chrX_111506900_111507120	chrX_111506733_111507133	chrX_111506867_111507111
CPHS001641009	observed	chrX	111507825	111508378	FALSE	asymmetrically-positioned	Enhancer	chrX	110751053	110751053	chrX_111508052_111508240	chrX_111507956_111508356	chrX_111508029_111508308,chrX_111508367_111508880
CPHS001641010	observed	chrX	111508378	111509112	FALSE	weakly-positioned	Promoter|Enhancer	chrX	110751606	110751606	chrX_111508520_111508720,chrX_111508640_111508853	chrX_111508632_111509032	chrX_111508367_111508880
CPHS001641011	observed	chrX	111509112	111509656	FALSE	weakly-positioned	Promoter|Enhancer	chrX	110752340	110752340	NA	NA	chrX_111509319_111509650
CPHS001641012	observed	chrX	111511368	111512285	FALSE	weakly-positioned	TSS｜Enhancer	chrX	110754596	110754596	chrX_111511580_111511766,chrX_111512120_111512300	chrX_111511469_111511869,chrX_111512016_111512416	chrX_111511433_111512078
CPHS001641013	observed	chrX	111515358	111515664	FALSE	well-positioned	Enhancer	chrX	110758586	110758586	chrX_111515400_111515600	NA	chrX_111515403_111515655
CPHS001641014	observed	chrX	111518646	111520113	FALSE	weakly-positioned	Enhancer	chrX	110761874	110761874	chrX_111518936_111519068,chrX_111519020_111519143,chrX_111519163_111519225,chrX_111519205_111519240,chrX_111519315_111519480,chrX_111519360_111519660,chrX_111519540_111519720,chrX_111519740_111519907,chrX_111519880_111520136,chrX_111518643_111518940	chrX_111519166_111519566	chrX_111518955_111519826,chrX_111519826_111520055
CPHS001641015	observed	chrX	111520587	111520879	FALSE	well-positioned	TES｜Enhancer	chrX	110763815	110763815	chrX_111520620_111520800,chrX_111520810_111520984	chrX_111520548_111520948	chrX_111520410_111520989
CPHS001641016	observed	chrX	111521134	111521467	FALSE	asymmetrically-positioned	TES｜Promoter｜Enhancer	chrX	110764362	110764362	chrX_111521210_111521382,chrX_111521280_111521460,chrX_111520915_111521140	NA	chrX_111521137_111521679
CPHS001641017	observed	chrX	111533647	111534065	FALSE	weakly-positioned	Promoter|Enhancer	chrX	110776875	110776875	chrX_111533641_111533840	chrX_111533553_111533953	NA
CPHS001641018	observed	chrX	111541543	111542105	FALSE	weakly-positioned	NA	chrX	110784771	110784771	NA	NA	chrX_111541701_111542054
CPHS001641019	observed	chrX	111542965	111544056	FALSE	weakly-positioned	Promoter｜Enhancer	chrX	110786193	110786193	chrX_111543044_111543240,chrX_111543220_111543264,chrX_111543293_111543500,chrX_111543496_111543697,chrX_111543952_111544100	NA	chrX_111543193_111543963,chrX_111542805_111543186
CPHS001641020	observed	chrX	111548873	111549660	FALSE	weakly-positioned	Promoter	chrX	110792101	110792101	chrX_111549380_111549560	NA	chrX_111549534_111550012
CPHS001641021	observed	chrX	111551871	111552230	FALSE	weakly-positioned	Promoter｜Enhancer	chrX	110795099	110795099	chrX_111552045_111552120,chrX_111551740_111552060	NA	chrX_111552184_111552523,chrX_111551434_111552093
CPHS001641022	observed	chrX	111554619	111554823	FALSE	well-positioned	NA	chrX	110797847	110797847	NA	NA	chrX_111554337_111554731
CPHS001641023	observed	chrX	111555400	111556424	FALSE	weakly-positioned	Promoter｜Enhancer	chrX	110798628	110798628	chrX_111555480_111555720,chrX_111555660_111555860,chrX_111556020_111556220,chrX_111556119_111556220,chrX_111556316_111556380	chrX_111555403_111555803	chrX_111555358_111556039
CPHS001641024	observed	chrX	111561763	111562417	FALSE	weakly-positioned	Enhancer	chrX	110804991	110804991	chrX_111561780_111562197	NA	chrX_111561598_111562384
CPHS001641025	observed	chrX	111566610	111567281	FALSE	weakly-positioned	Enhancer	chrX	110809838	110809838	chrX_111566880_111567043	chrX_111566732_111567132	chrX_111566856_111567112,chrX_111566605_111566856
CPHS001641026	observed	chrX	111567556	111568802	FALSE	weakly-positioned	CTCF｜Enhancer	chrX	110810784	110810784	chrX_111567660_111567840,chrX_111568479_111568660	chrX_111568347_111568747,chrX_111567505_111567905	chrX_111568204_111568913,chrX_111567555_111568143
CPHS001641027	observed	chrX	111568913	111569162	FALSE	well-positioned	CTCF	chrX	110812141	110812141	chrX_111568989_111569118	NA	chrX_111568913_111569331
CPHS001641028	observed	chrX	111569349	111569468	FALSE	well-positioned	NA	chrX	110812577	110812577	NA	NA	chrX_111569355_111569787
CPHS001641029	observed	chrX	111584692	111585793	FALSE	weakly-positioned	Enhancer	chrX	110827920	110827920	chrX_111585440_111585661,chrX_111585660_111585800,chrX_111585780_111585872	NA	chrX_111585218_111585816,chrX_111584337_111584780
CPHS001641030	observed	chrX	111594609	111595123	FALSE	weakly-positioned	Promoter	chrX	110837837	110837837	chrX_111594440_111594780	NA	NA
CPHS001641031	observed	chrX	111597670	111598347	FALSE	weakly-positioned	NA	chrX	110840898	110840898	chrX_111598040_111598300	NA	chrX_111597947_111598636
CPHS001641032	observed	chrX	111608805	111609845	FALSE	weakly-positioned	NA	chrX	110852033	110852033	chrX_111608820_111609160,chrX_111609280_111609600,chrX_111609640_111610080,chrX_111608700_111608920	chrX_111609603_111610003	chrX_111609654_111610039,chrX_111608485_111609098
CPHS001641033	observed	chrX	111615309	111615558	FALSE	well-positioned	Enhancer	chrX	110858537	110858537	chrX_111615360_111615510	NA	chrX_111615294_111615576
CPHS001641034	observed	chrX	111620020	111620719	FALSE	weakly-positioned	Enhancer	chrX	110863248	110863248	chrX_111620180_111620351,chrX_111620540_111620704	chrX_111620089_111620489	chrX_111620124_111620492
CPHS001641035	observed	chrX	111624295	111624540	FALSE	well-positioned	NA	chrX	110867523	110867523	chrX_111624272_111624400	NA	chrX_111624129_111624547
CPHS001641036	observed	chrX	111627139	111627354	FALSE	well-positioned	NA	chrX	110870367	110870367	chrX_111627100_111627280	NA	NA
CPHS001641037	observed	chrX	111634993	111635828	FALSE	weakly-positioned	Enhancer	chrX	110878221	110878221	chrX_111635103_111635301,chrX_111635353_111635553,chrX_111634840_111635007	chrX_111635040_111635440	chrX_111635238_111635708,chrX_111634724_111635238
CPHS001641038	observed	chrX	111643545	111644499	FALSE	weakly-positioned	NA	chrX	110886773	110886773	chrX_111643900_111644120,chrX_111644180_111644380	chrX_111643933_111644333	NA
CPHS001641039	observed	chrX	111645083	111646596	FALSE	weakly-positioned	NA	chrX	110888311	110888311	chrX_111645300_111645480,chrX_111645600_111645940	chrX_111646511_111646911	chrX_111646341_111646895
CPHS001641040	observed	chrX	111646596	111646887	FALSE	well-positioned	NA	chrX	110889824	110889824	chrX_111646620_111646840	chrX_111646511_111646911	chrX_111646341_111646895
CPHS001641041	observed	chrX	111648889	111649266	FALSE	weakly-positioned	NA	chrX	110892117	110892117	chrX_111648907_111649220,chrX_111649260_111649600	NA	chrX_111648714_111649319
CPHS001641042	observed	chrX	111649266	111650059	FALSE	weakly-positioned	Enhancer	chrX	110892494	110892494	chrX_111649740_111649940,chrX_111649260_111649600	NA	chrX_111649319_111650074,chrX_111648714_111649319
CPHS001641043	observed	chrX	111650811	111651439	FALSE	weakly-positioned	NA	chrX	110894039	110894039	chrX_111650940_111651199	NA	NA
CPHS001641044	observed	chrX	111652777	111653043	FALSE	well-positioned	CTCF｜Enhancer	chrX	110896005	110896005	chrX_111652827_111652982	NA	chrX_111652720_111653085
CPHS001641045	observed	chrX	111653896	111654075	FALSE	well-positioned	NA	chrX	110897124	110897124	chrX_111653899_111654028	NA	chrX_111653830_111654206
CPHS001641046	observed	chrX	111654610	111654901	FALSE	asymmetrically-positioned	NA	chrX	110897838	110897838	chrX_111654762_111654891	NA	chrX_111654494_111655193
CPHS001641047	observed	chrX	111661304	111661569	FALSE	well-positioned	Enhancer	chrX	110904532	110904532	chrX_111661320_111661520	chrX_111661263_111661663	chrX_111661315_111661577
CPHS001641048	observed	chrX	111662005	111662692	FALSE	weakly-positioned	Enhancer	chrX	110905233	110905233	chrX_111662340_111662520,chrX_111661860_111662039	chrX_111662247_111662647	chrX_111662342_111662851
CPHS001641049	observed	chrX	111665091	111665838	FALSE	weakly-positioned	TSS	chrX	110908319	110908319	chrX_111665316_111665416	NA	NA
CPHS001641050	observed	chrX	111668575	111669094	FALSE	weakly-positioned	Enhancer	chrX	110911803	110911803	chrX_111668800_111669020	chrX_111668763_111669163	chrX_111668562_111669080
CPHS001641051	observed	chrX	111669808	111670333	FALSE	weakly-positioned	Enhancer	chrX	110913036	110913036	chrX_111670000_111670260	chrX_111669874_111670274,chrX_111670302_111670702	chrX_111669569_111670375
CPHS001641052	observed	chrX	111670333	111670646	FALSE	well-positioned	Enhancer	chrX	110913561	110913561	chrX_111670416_111670580	chrX_111670302_111670702	chrX_111670375_111670717,chrX_111669569_111670375
CPHS001641053	observed	chrX	111670815	111670992	FALSE	well-positioned	Enhancer	chrX	110914043	110914043	NA	NA	chrX_111670717_111671147
CPHS001641054	observed	chrX	111671428	111672231	FALSE	weakly-positioned	Promoter｜Enhancer	chrX	110914656	110914656	chrX_111671758_111671977	chrX_111671714_111672114	chrX_111671541_111672031
CPHS001641055	observed	chrX	111675889	111676161	FALSE	well-positioned	NA	chrX	110919117	110919117	chrX_111676040_111676260	NA	chrX_111675945_111676248,chrX_111675734_111675898
CPHS001641056	observed	chrX	111680678	111682283	TRUE	weakly-positioned	CTCF｜TSS｜Enhancer	chrX	110923906	110923906	chrX_111680761_111680920,chrX_111680943_111681007,chrX_111681060_111681266,chrX_111681100_111681460,chrX_111681500_111681723,chrX_111681901_111682187,chrX_111682160_111682440	chrX_111680935_111681335,chrX_111681429_111681829,chrX_111681846_111682246	chrX_111680687_111681481,chrX_111681481_111682050,chrX_111682050_111682431
CPHS001641057	observed	chrX	111686301	111686685	FALSE	weakly-positioned	Enhancer	chrX	110929529	110929529	NA	NA	chrX_111686304_111686648
CPHS001641058	observed	chrX	111687220	111687668	FALSE	weakly-positioned	TSS	chrX	110930448	110930448	NA	NA	chrX_111687276_111687760
CPHS001641059	observed	chrX	111692351	111693076	FALSE	weakly-positioned	NA	chrX	110935579	110935579	chrX_111692880_111692916	NA	NA
CPHS001641060	observed	chrX	111695133	111695873	FALSE	weakly-positioned	Promoter｜Enhancer	chrX	110938361	110938361	chrX_111695520_111695740	NA	chrX_111695293_111695545,chrX_111695547_111695842
CPHS001641061	observed	chrX	111697644	111697880	FALSE	well-positioned	Enhancer	chrX	110940872	110940872	NA	NA	NA
CPHS001641062	observed	chrX	111707918	111708333	FALSE	weakly-positioned	TES	chrX	110951146	110951146	chrX_111707922_111708040	chrX_111708271_111708671	chrX_111708104_111708511,chrX_111707624_111708104
CPHS001641063	observed	chrX	111708378	111708633	FALSE	well-positioned	TES	chrX	110951606	110951606	NA	chrX_111708271_111708671	chrX_111708104_111708511
CPHS001641064	observed	chrX	111716102	111716263	FALSE	well-positioned	TSS	chrX	110959330	110959330	chrX_111716260_111716400	NA	NA
CPHS001641065	observed	chrX	111719323	111720177	FALSE	weakly-positioned	CTCF｜TSS｜Enhancer	chrX	110962551	110962551	chrX_111719560_111719800,chrX_111719660_111720068,chrX_111719931_111720098	chrX_111719547_111719947,chrX_111719057_111719457	chrX_111719530_111719802,chrX_111719812_111720427
CPHS001641066	observed	chrX	111721163	111721489	FALSE	asymmetrically-positioned	NA	chrX	110964391	110964391	NA	NA	NA
CPHS001641067	observed	chrX	111724532	111724777	FALSE	well-positioned	NA	chrX	110967760	110967760	chrX_111724540_111724741	chrX_111724464_111724864	chrX_111724494_111724812
CPHS001641068	observed	chrX	111726248	111726778	FALSE	weakly-positioned	TSS	chrX	110969476	110969476	chrX_111726460_111726620	chrX_111726319_111726719	chrX_111726437_111726728
CPHS001641069	observed	chrX	111728126	111728638	FALSE	weakly-positioned	TSS	chrX	110971354	110971354	chrX_111728192_111728404	chrX_111728054_111728454	NA
CPHS001641070	observed	chrX	111731497	111731655	FALSE	well-positioned	TSS	chrX	110974725	110974725	chrX_111731480_111731680	chrX_111731355_111731755	chrX_111731432_111731708
CPHS001641071	observed	chrX	111736626	111736910	FALSE	asymmetrically-positioned	TSS	chrX	110979854	110979854	chrX_111736752_111736893	chrX_111736562_111736962	NA
CPHS001641072	observed	chrX	111743438	111743616	FALSE	well-positioned	TSS	chrX	110986666	110986666	chrX_111743400_111743569	NA	chrX_111743302_111743829
CPHS001641073	observed	chrX	111761569	111762129	FALSE	weakly-positioned	NA	chrX	111004797	111004797	NA	NA	NA
CPHS001641074	observed	chrX	111762678	111762957	FALSE	well-positioned	Enhancer	chrX	111005906	111005906	chrX_111762720_111762898,chrX_111762869_111763160	NA	chrX_111762699_111762986
CPHS001641075	observed	chrX	111766227	111766530	FALSE	asymmetrically-positioned	NA	chrX	111009455	111009455	NA	NA	NA
CPHS001641076	observed	chrX	111768778	111769265	FALSE	weakly-positioned	TES｜Enhancer	chrX	111012006	111012006	chrX_111768973_111769182,chrX_111768700_111768940	NA	chrX_111768467_111768927
CPHS001641077	observed	chrX	111773893	111774729	FALSE	weakly-positioned	TES｜Enhancer	chrX	111017121	111017121	chrX_111774020_111774461,chrX_111774540_111774840,chrX_111773740_111773917	NA	chrX_111773967_111774358
CPHS001641078	observed	chrX	111775622	111775968	FALSE	weakly-positioned	TES｜Enhancer	chrX	111018850	111018850	chrX_111775744_111775980,chrX_111775540_111775760	NA	chrX_111775535_111776146
CPHS001641079	observed	chrX	111775968	111776550	FALSE	weakly-positioned	TES｜Enhancer	chrX	111019196	111019196	chrX_111776120_111776206,chrX_111776220_111776420,chrX_111776440_111776880,chrX_111775744_111775980	NA	chrX_111776171_111776610,chrX_111775535_111776146
CPHS001641080	observed	chrX	111777909	111778170	FALSE	asymmetrically-positioned	Enhancer	chrX	111021137	111021137	chrX_111778051_111778180	NA	NA
CPHS001641081	observed	chrX	111778606	111779189	FALSE	weakly-positioned	NA	chrX	111021834	111021834	chrX_111778658_111778920,chrX_111778800_111779104,chrX_111778980_111779160	NA	chrX_111778562_111779134
CPHS001641082	observed	chrX	111779444	111779955	FALSE	weakly-positioned	Enhancer	chrX	111022672	111022672	chrX_111779500_111779620,chrX_111779691_111779864	chrX_111779590_111779990	chrX_111779414_111779977
CPHS001641083	observed	chrX	111781962	111782254	FALSE	well-positioned	NA	chrX	111025190	111025190	chrX_111782220_111782420,chrX_111781920_111782080	NA	NA
CPHS001641084	observed	chrX	111784930	111785176	FALSE	well-positioned	NA	chrX	111028158	111028158	chrX_111784800_111785020	NA	NA
CPHS001641085	observed	chrX	111786894	111787093	FALSE	well-positioned	NA	chrX	111030122	111030122	NA	NA	NA
CPHS001641086	observed	chrX	111796300	111796983	FALSE	weakly-positioned	NA	chrX	111039528	111039528	chrX_111796540_111796720	NA	chrX_111796416_111796732
CPHS001641087	observed	chrX	111806183	111806484	FALSE	asymmetrically-positioned	Enhancer	chrX	111049411	111049411	chrX_111806220_111806383,chrX_111806384_111806580	NA	chrX_111806149_111806748
CPHS001641088	observed	chrX	111808000	111808362	FALSE	weakly-positioned	NA	chrX	111051228	111051228	NA	NA	NA
CPHS001641089	observed	chrX	111808731	111809586	FALSE	weakly-positioned	NA	chrX	111051959	111051959	NA	NA	chrX_111809148_111809602
CPHS001641090	observed	chrX	111811535	111812159	FALSE	weakly-positioned	NA	chrX	111054763	111054763	chrX_111811560_111811840,chrX_111811940_111812120	chrX_111811796_111812196	chrX_111811756_111812179
CPHS001641091	observed	chrX	111812922	111813531	FALSE	weakly-positioned	NA	chrX	111056150	111056150	chrX_111813497_111813553	NA	chrX_111813252_111813529,chrX_111812891_111813252
CPHS001641092	observed	chrX	111822217	111822700	FALSE	weakly-positioned	Enhancer	chrX	111065445	111065445	chrX_111822400_111822620	NA	chrX_111822078_111822885
CPHS001641093	observed	chrX	111822840	111824021	FALSE	weakly-positioned	Enhancer	chrX	111066068	111066068	chrX_111823174_111823360,chrX_111823280_111823513,chrX_111823400_111823560,chrX_111823500_111823642,chrX_111823661_111823773,chrX_111823762_111823957	chrX_111823056_111823456	chrX_111822983_111823585,chrX_111823585_111824025,chrX_111822078_111822885
CPHS001641094	observed	chrX	111824789	111825062	FALSE	well-positioned	NA	chrX	111068017	111068017	chrX_111824880_111825053	NA	NA
CPHS001641095	observed	chrX	111829632	111829958	FALSE	asymmetrically-positioned	Promoter	chrX	111072860	111072860	NA	NA	chrX_111829344_111829741
CPHS001641096	observed	chrX	111830455	111831084	FALSE	weakly-positioned	Enhancer	chrX	111073683	111073683	chrX_111830640_111830860	chrX_111830611_111831011	chrX_111830602_111831225
CPHS001641097	observed	chrX	111831160	111831918	FALSE	weakly-positioned	Enhancer	chrX	111074388	111074388	chrX_111831231_111831440,chrX_111831440_111831680	chrX_111831416_111831816	chrX_111831248_111831996,chrX_111830602_111831225
CPHS001641098	observed	chrX	111836837	111837791	FALSE	weakly-positioned	Enhancer	chrX	111080065	111080065	chrX_111836886_111837320,chrX_111837183_111837440,chrX_111837320_111837536	chrX_111837159_111837559	chrX_111836663_111837856
CPHS001641099	observed	chrX	111845716	111846324	FALSE	weakly-positioned	Enhancer	chrX	111088944	111088944	chrX_111845880_111846040	NA	chrX_111846224_111846405,chrX_111845586_111846081
CPHS001641100	observed	chrX	111847476	111848789	FALSE	weakly-positioned	Promoter	chrX	111090704	111090704	chrX_111847817_111847871,chrX_111847860_111848120,chrX_111848460_111849080	chrX_111848199_111848599,chrX_111848667_111849067	chrX_111847512_111847984
CPHS001641101	observed	chrX	111849321	111849566	FALSE	well-positioned	NA	chrX	111092549	111092549	chrX_111849400_111849600,chrX_111849100_111849380	chrX_111849110_111849510	NA
CPHS001641102	observed	chrX	111850915	111851446	FALSE	weakly-positioned	NA	chrX	111094143	111094143	chrX_111851037_111851314	chrX_111851104_111851504	chrX_111851349_111851825
CPHS001641103	observed	chrX	111851733	111851914	FALSE	well-positioned	Enhancer	chrX	111094961	111094961	chrX_111851900_111852214,chrX_111851720_111851900	NA	chrX_111851349_111851825
CPHS001641104	observed	chrX	111853524	111853659	FALSE	well-positioned	NA	chrX	111096752	111096752	NA	NA	NA
CPHS001641105	observed	chrX	111854324	111855484	FALSE	weakly-positioned	CTCF	chrX	111097552	111097552	chrX_111854560_111854740,chrX_111854720_111854940,chrX_111854899_111855100,chrX_111855200_111855378	chrX_111854779_111855179	chrX_111854596_111855114,chrX_111855114_111855595
CPHS001641106	observed	chrX	111857627	111858022	FALSE	asymmetrically-positioned	Enhancer	chrX	111100855	111100855	chrX_111857740_111857980,chrX_111857620_111857879	chrX_111857662_111858062	chrX_111857560_111858049
CPHS001641107	observed	chrX	111858388	111858857	FALSE	weakly-positioned	Enhancer	chrX	111101616	111101616	chrX_111858503_111858789,chrX_111858691_111858872	chrX_111858543_111858943,chrX_111858102_111858502	NA
CPHS001641108	observed	chrX	111861639	111862035	FALSE	asymmetrically-positioned	Enhancer	chrX	111104867	111104867	chrX_111861713_111861880	chrX_111861657_111862057	chrX_111861666_111861866
CPHS001641109	observed	chrX	111862403	111862611	FALSE	well-positioned	Enhancer	chrX	111105631	111105631	chrX_111862494_111862701	NA	NA
CPHS001641110	observed	chrX	111867007	111867254	FALSE	well-positioned	Promoter｜Enhancer	chrX	111110235	111110235	chrX_111867026_111867243,chrX_111866960_111867020	NA	chrX_111866921_111867287
CPHS001641111	observed	chrX	111868482	111869264	FALSE	weakly-positioned	Promoter｜Enhancer	chrX	111111710	111111710	chrX_111868590_111868808,chrX_111868815_111868878,chrX_111868900_111869037,chrX_111869011_111869197,chrX_111869249_111869460	chrX_111868932_111869332,chrX_111868459_111868859	chrX_111868634_111869288,chrX_111868286_111868521
CPHS001641112	observed	chrX	111869264	111870252	FALSE	weakly-positioned	CTCF｜Promoter｜Enhancer	chrX	111112492	111112492	chrX_111869372_111869540,chrX_111869687_111869860,chrX_111870031_111870144,chrX_111869249_111869460	chrX_111869569_111869969,chrX_111868932_111869332	chrX_111869288_111869552,chrX_111869552_111870271,chrX_111868634_111869288
CPHS001641113	observed	chrX	111875234	111876225	FALSE	weakly-positioned	TSS	chrX	111118462	111118462	chrX_111875800_111875900	NA	NA
CPHS001641114	observed	chrX	111880751	111881084	FALSE	asymmetrically-positioned	TSS	chrX	111123979	111123979	chrX_111880824_111881020	chrX_111880701_111881101	NA
CPHS001641115	observed	chrX	111881606	111882386	FALSE	weakly-positioned	TSS｜Enhancer	chrX	111124834	111124834	chrX_111881640_111881820,chrX_111881820_111882059,chrX_111882121_111882195,chrX_111882191_111882415	NA	chrX_111881414_111882370
CPHS001641116	observed	chrX	111885029	111885282	FALSE	well-positioned	NA	chrX	111128257	111128257	chrX_111885020_111885220	NA	chrX_111884859_111885389
CPHS001641117	observed	chrX	111886523	111887233	FALSE	weakly-positioned	Promoter|Enhancer	chrX	111129751	111129751	chrX_111886780_111887029	chrX_111886692_111887092	chrX_111886668_111887060,chrX_111886359_111886595
CPHS001641118	observed	chrX	111892422	111892704	FALSE	well-positioned	NA	chrX	111135650	111135650	chrX_111892260_111892720	NA	chrX_111892365_111892688
CPHS001641119	observed	chrX	111895438	111896129	FALSE	weakly-positioned	Enhancer	chrX	111138666	111138666	chrX_111895598_111895781,chrX_111895959_111896160	chrX_111895501_111895901	chrX_111895534_111895728
CPHS001641120	observed	chrX	111914376	111915519	FALSE	weakly-positioned	Enhancer	chrX	111157604	111157604	chrX_111914478_111914707,chrX_111914663_111914880,chrX_111914792_111914958,chrX_111914906_111914972,chrX_111915000_111915460,chrX_111914346_111914478	chrX_111914423_111914823	chrX_111915239_111915813,chrX_111914309_111915239
CPHS001641121	observed	chrX	111917597	111917901	FALSE	well-positioned	Enhancer	chrX	111160825	111160825	chrX_111917603_111917713,chrX_111917697_111917880	chrX_111917565_111917965	chrX_111917550_111917980
CPHS001641122	observed	chrX	111918754	111918999	FALSE	well-positioned	NA	chrX	111161982	111161982	NA	NA	chrX_111918703_111919054
CPHS001641123	observed	chrX	111921839	111922648	FALSE	weakly-positioned	Enhancer	chrX	111165067	111165067	chrX_111922080_111922540,chrX_111921820_111922000	NA	chrX_111921896_111922568
CPHS001641124	observed	chrX	111923622	111924217	FALSE	weakly-positioned	Enhancer	chrX	111166850	111166850	chrX_111923640_111923880,chrX_111923963_111924160	NA	chrX_111923648_111923850,chrX_111923905_111924252
CPHS001641125	observed	chrX	111924331	111924658	FALSE	asymmetrically-positioned	Enhancer	chrX	111167559	111167559	chrX_111924320_111924720	NA	chrX_111924651_111925095,chrX_111924297_111924651
CPHS001641126	observed	chrX	111925882	111926296	FALSE	weakly-positioned	NA	chrX	111169110	111169110	chrX_111926040_111926260	chrX_111925970_111926370	chrX_111925922_111926100
CPHS001641127	observed	chrX	111926475	111927020	FALSE	weakly-positioned	Enhancer	chrX	111169703	111169703	chrX_111926620_111926864	chrX_111926436_111926836	chrX_111926548_111926849
CPHS001641128	observed	chrX	111928481	111928989	FALSE	weakly-positioned	Promoter｜Enhancer	chrX	111171709	111171709	chrX_111928499_111928608,chrX_111928552_111928740	NA	chrX_111928317_111928775
CPHS001641129	observed	chrX	111929075	111929329	FALSE	well-positioned	Enhancer	chrX	111172303	111172303	chrX_111929142_111929355	NA	NA
CPHS001641130	observed	chrX	111929918	111930258	FALSE	asymmetrically-positioned	NA	chrX	111173146	111173146	chrX_111930000_111930165	chrX_111929963_111930363	chrX_111929782_111930236
CPHS001641131	observed	chrX	111932838	111932979	FALSE	well-positioned	NA	chrX	111176066	111176066	chrX_111932804_111932980	chrX_111932713_111933113	chrX_111932684_111933155
CPHS001641132	observed	chrX	111941575	111942066	FALSE	weakly-positioned	Promoter|Enhancer	chrX	111184803	111184803	chrX_111941740_111941816,chrX_111941557_111941729	chrX_111941326_111941726	chrX_111941805_111942098,chrX_111941268_111941805
CPHS001641133	observed	chrX	111946858	111947190	FALSE	asymmetrically-positioned	Promoter|Enhancer	chrX	111190086	111190086	NA	NA	NA
CPHS001641134	observed	chrX	111947563	111947741	FALSE	well-positioned	NA	chrX	111190791	111190791	chrX_111947540_111947760	NA	chrX_111947447_111947904
CPHS001641135	observed	chrX	111951939	111952221	FALSE	well-positioned	Promoter	chrX	111195167	111195167	NA	NA	chrX_111951749_111952356
CPHS001641136	observed	chrX	111953820	111954100	FALSE	well-positioned	Enhancer	chrX	111197048	111197048	chrX_111953987_111954220	NA	chrX_111953874_111954558
CPHS001641137	observed	chrX	111955007	111955227	FALSE	well-positioned	Enhancer	chrX	111198235	111198235	chrX_111954820_111955200	NA	chrX_111954814_111955247
CPHS001641138	observed	chrX	111955245	111955670	FALSE	weakly-positioned	Enhancer	chrX	111198473	111198473	chrX_111955280_111955509,chrX_111955560_111955769	chrX_111955231_111955631	chrX_111955418_111955729,chrX_111954814_111955247
CPHS001641139	observed	chrX	111955934	111956179	FALSE	well-positioned	Enhancer	chrX	111199162	111199162	chrX_111956000_111956193	chrX_111955891_111956291	chrX_111955857_111956429
CPHS001641140	observed	chrX	111957845	111958066	FALSE	well-positioned	Enhancer	chrX	111201073	111201073	chrX_111957820_111958120	NA	chrX_111957818_111958206
CPHS001641141	observed	chrX	111959717	111960545	FALSE	weakly-positioned	NA	chrX	111202945	111202945	chrX_111960060_111960540	NA	chrX_111959954_111960248,chrX_111960248_111960635
CPHS001641142	observed	chrX	111962988	111963437	FALSE	weakly-positioned	NA	chrX	111206216	111206216	NA	NA	NA
CPHS001641143	observed	chrX	112000598	112001480	FALSE	asymmetrically-positioned	Promoter|Enhancer	chrX	111243826	111243826	chrX_112000640_112000920,chrX_112000820_112001180	chrX_112000736_112001136	chrX_112000438_112000968
CPHS001641144	observed	chrX	112001480	112001882	FALSE	asymmetrically-positioned	Promoter|Enhancer	chrX	111244708	111244708	chrX_112001541_112001737,chrX_112001786_112001920	chrX_112001482_112001882	chrX_112001742_112002215
CPHS001641145	observed	chrX	112001882	112002295	FALSE	weakly-positioned	NA	chrX	111245110	111245110	chrX_112001975_112002187,chrX_112001786_112001920	NA	chrX_112002216_112002478,chrX_112001742_112002215
CPHS001641146	observed	chrX	112003801	112004629	FALSE	weakly-positioned	NA	chrX	111247029	111247029	chrX_112004000_112004220,chrX_112004040_112004480	chrX_112004077_112004477	chrX_112003859_112004800
CPHS001641147	observed	chrX	112008713	112009035	FALSE	asymmetrically-positioned	NA	chrX	111251941	111251941	chrX_112008937_112009062	chrX_112008817_112009217	chrX_112008719_112009210
CPHS001641148	observed	chrX	112010713	112011165	FALSE	asymmetrically-positioned	Enhancer	chrX	111253941	111253941	chrX_112010819_112010991,chrX_112010928_112011110	chrX_112010705_112011105	chrX_112010678_112011134
CPHS001641149	observed	chrX	112011239	112011857	FALSE	weakly-positioned	Enhancer	chrX	111254467	111254467	chrX_112011480_112011652	NA	chrX_112011391_112011770
CPHS001641150	observed	chrX	112012212	112012752	FALSE	weakly-positioned	Enhancer	chrX	111255440	111255440	chrX_112012460_112012680	NA	chrX_112012302_112012754
CPHS001641151	observed	chrX	112015953	112016750	FALSE	weakly-positioned	NA	chrX	111259181	111259181	chrX_112016085_112016271,chrX_112016176_112016300	NA	chrX_112016109_112016400
CPHS001641152	observed	chrX	112018836	112019067	FALSE	well-positioned	Enhancer	chrX	111262064	111262064	chrX_112018860_112019040	chrX_112018752_112019152	chrX_112018844_112019290
CPHS001641153	observed	chrX	112025535	112026310	FALSE	weakly-positioned	Promoter｜Enhancer	chrX	111268763	111268763	NA	NA	chrX_112025489_112026256
CPHS001641154	observed	chrX	112044117	112044317	FALSE	well-positioned	CTCF	chrX	111287345	111287345	chrX_112044139_112044280	NA	chrX_112043895_112044425
CPHS001641155	observed	chrX	112048721	112049417	FALSE	asymmetrically-positioned	CTCF	chrX	111291949	111291949	chrX_112048840_112048987	chrX_112048736_112049136	chrX_112049165_112049418,chrX_112048595_112049155
CPHS001641156	observed	chrX	112050253	112050492	FALSE	well-positioned	Promoter|Enhancer	chrX	111293481	111293481	chrX_112050236_112050420	chrX_112050158_112050558	chrX_112050422_112050736
CPHS001641157	observed	chrX	112051227	112052056	FALSE	weakly-positioned	Enhancer	chrX	111294455	111294455	chrX_112051591_112051667,chrX_112051660_112051900,chrX_112051160_112051360	chrX_112051498_112051898	chrX_112051456_112052044,chrX_112051023_112051431
CPHS001641158	observed	chrX	112056056	112056320	FALSE	well-positioned	Enhancer	chrX	111299284	111299284	NA	NA	chrX_112056015_112056380
CPHS001641159	observed	chrX	112056551	112057564	FALSE	weakly-positioned	Promoter｜Enhancer	chrX	111299779	111299779	chrX_112056560_112056780,chrX_112056760_112056906,chrX_112056960_112057180,chrX_112057522_112057776	chrX_112056853_112057253	chrX_112056657_112056849,chrX_112056854_112057408
CPHS001641160	observed	chrX	112057966	112058691	FALSE	weakly-positioned	Enhancer	chrX	111301194	111301194	chrX_112058134_112058205,chrX_112058225_112058410,chrX_112058360_112058560	chrX_112058234_112058634	chrX_112058253_112058569
CPHS001641161	observed	chrX	112059206	112059517	FALSE	asymmetrically-positioned	Enhancer	chrX	111302434	111302434	chrX_112059280_112059560	chrX_112059175_112059575	NA
CPHS001641162	observed	chrX	112066719	112067390	FALSE	weakly-positioned	Promoter｜Enhancer	chrX	111309947	111309947	chrX_112066840_112067080	chrX_112067142_112067542	chrX_112067190_112067452,chrX_112066607_112067190
CPHS001641163	observed	chrX	112067390	112068059	FALSE	weakly-positioned	Promoter｜Enhancer	chrX	111310618	111310618	chrX_112067595_112067758	chrX_112067560_112067960,chrX_112067142_112067542	chrX_112067190_112067452
CPHS001641164	observed	chrX	112068499	112068797	FALSE	well-positioned	Enhancer	chrX	111311727	111311727	chrX_112068500_112068720	chrX_112068387_112068787	NA
CPHS001641165	observed	chrX	112068925	112069147	FALSE	well-positioned	Enhancer	chrX	111312153	111312153	chrX_112068924_112069068	NA	chrX_112068897_112069183
CPHS001641166	observed	chrX	112069323	112069622	FALSE	asymmetrically-positioned	Enhancer	chrX	111312551	111312551	chrX_112069401_112069570,chrX_112069320_112069402	NA	chrX_112069318_112069691
CPHS001641167	observed	chrX	112078671	112079017	FALSE	weakly-positioned	NA	chrX	111321899	111321899	chrX_112078740_112078900	NA	chrX_112078519_112078996
CPHS001641168	observed	chrX	112079661	112079818	FALSE	well-positioned	Promoter	chrX	111322889	111322889	NA	chrX_112079714_112080114	NA
CPHS001641169	observed	chrX	112081654	112084463	FALSE	weakly-positioned	TSS｜Enhancer	chrX	111324882	111324882	chrX_112081760_112081891,chrX_112081920_112082160,chrX_112082126_112082280,chrX_112082280_112082620,chrX_112082580_112082809,chrX_112082780_112082920,chrX_112082880_112083115,chrX_112083080_112083528,chrX_112083560_112083640,chrX_112083644_112083860,chrX_112083740_112083980,chrX_112084020_112084260,chrX_112084380_112084560	chrX_112081819_112082219,chrX_112082352_112082752,chrX_112082760_112083160,chrX_112083692_112084092	chrX_112082167_112082629,chrX_112082629_112083229,chrX_112083229_112083584,chrX_112083584_112084082,chrX_112084082_112084475,chrX_112081417_112082167
CPHS001641170	observed	chrX	112085000	112085607	FALSE	weakly-positioned	Promoter｜Enhancer	chrX	111328228	111328228	chrX_112085158_112085300	chrX_112084879_112085279	chrX_112084986_112085567
CPHS001641171	observed	chrX	112085996	112086283	FALSE	well-positioned	Enhancer	chrX	111329224	111329224	chrX_112086071_112086460,chrX_112085973_112086140	chrX_112086005_112086405	NA
CPHS001641172	observed	chrX	112086509	112087386	FALSE	weakly-positioned	Enhancer	chrX	111329737	111329737	chrX_112086895_112087086	NA	chrX_112086719_112087325
CPHS001641173	observed	chrX	112087386	112087905	FALSE	weakly-positioned	Promoter|Enhancer	chrX	111330614	111330614	chrX_112087680_112087850,chrX_112087720_112087980	chrX_112087538_112087938	chrX_112087406_112087590,chrX_112087596_112087997
CPHS001641174	observed	chrX	112092003	112092209	FALSE	well-positioned	Promoter｜Enhancer	chrX	111335231	111335231	chrX_112092003_112092160	NA	chrX_112092195_112092563
CPHS001641175	observed	chrX	112094790	112095037	FALSE	well-positioned	Promoter｜Enhancer	chrX	111338018	111338018	chrX_112094870_112095020	NA	chrX_112094756_112095119
CPHS001641176	observed	chrX	112113529	112113736	FALSE	well-positioned	CTCF	chrX	111356757	111356757	chrX_112113578_112113760	chrX_112113441_112113841	NA
CPHS001641177	observed	chrX	112118851	112119151	FALSE	well-positioned	NA	chrX	111362079	111362079	chrX_112118840_112119020	chrX_112118762_112119162	NA
CPHS001641178	observed	chrX	112120466	112121085	FALSE	asymmetrically-positioned	NA	chrX	111363694	111363694	chrX_112120820_112120984	chrX_112120735_112121135	NA
CPHS001641179	observed	chrX	112130653	112130916	FALSE	well-positioned	Promoter	chrX	111373881	111373881	NA	NA	chrX_112130613_112130883
CPHS001641180	observed	chrX	112133940	112134419	FALSE	weakly-positioned	Enhancer	chrX	111377168	111377168	NA	chrX_112134068_112134468	NA
CPHS001641181	observed	chrX	112137357	112137691	FALSE	asymmetrically-positioned	NA	chrX	111380585	111380585	chrX_112137340_112137585	NA	chrX_112137266_112137652
CPHS001641182	observed	chrX	112147224	112147668	FALSE	asymmetrically-positioned	CTCF｜Enhancer	chrX	111390452	111390452	chrX_112147320_112147500	chrX_112147200_112147600	chrX_112147206_112147891
CPHS001641183	observed	chrX	112147874	112148664	FALSE	weakly-positioned	CTCF｜Enhancer	chrX	111391102	111391102	chrX_112148220_112148480,chrX_112148520_112148636	chrX_112147991_112148391	chrX_112148174_112148601,chrX_112147206_112147891
CPHS001641184	observed	chrX	112163000	112163146	FALSE	well-positioned	NA	chrX	111406228	111406228	chrX_112162940_112163160	chrX_112162910_112163310	NA
CPHS001641185	observed	chrX	112164429	112164842	FALSE	asymmetrically-positioned	Enhancer	chrX	111407657	111407657	chrX_112164500_112164700	NA	chrX_112164409_112164828
CPHS001641186	observed	chrX	112167287	112167694	FALSE	weakly-positioned	Promoter｜Enhancer	chrX	111410515	111410515	chrX_112167361_112167600	NA	chrX_112167133_112167774
CPHS001641187	observed	chrX	112178127	112178326	FALSE	well-positioned	Promoter｜Enhancer	chrX	111421355	111421355	chrX_112178120_112178340	NA	NA
CPHS001641188	observed	chrX	112180971	112181954	FALSE	weakly-positioned	Enhancer	chrX	111424199	111424199	chrX_112181460_112181622,chrX_112181760_112181880	NA	NA
CPHS001641189	observed	chrX	112184560	112184830	FALSE	asymmetrically-positioned	Enhancer	chrX	111427788	111427788	chrX_112184592_112184800	chrX_112184448_112184848	chrX_112184456_112184906
CPHS001641190	observed	chrX	112208672	112209020	FALSE	asymmetrically-positioned	NA	chrX	111451900	111451900	NA	NA	NA
CPHS001641191	observed	chrX	112209792	112210002	FALSE	well-positioned	NA	chrX	111453020	111453020	NA	NA	NA
CPHS001641192	observed	chrX	112211221	112211846	FALSE	weakly-positioned	Enhancer	chrX	111454449	111454449	chrX_112211536_112211730,chrX_112211020_112211260	chrX_112211436_112211836	chrX_112211260_112211886
CPHS001641193	observed	chrX	112218483	112218713	FALSE	well-positioned	CTCF	chrX	111461711	111461711	chrX_112218482_112218673	NA	chrX_112218241_112218862
CPHS001641194	observed	chrX	112226086	112226238	FALSE	well-positioned	NA	chrX	111469314	111469314	NA	NA	chrX_112226031_112226356
CPHS001641195	observed	chrX	112229907	112230170	FALSE	well-positioned	NA	chrX	111473135	111473135	NA	NA	NA
CPHS001641196	observed	chrX	112230282	112230540	FALSE	asymmetrically-positioned	NA	chrX	111473510	111473510	NA	NA	NA
CPHS001641197	observed	chrX	112232913	112233573	FALSE	weakly-positioned	NA	chrX	111476141	111476141	NA	NA	chrX_112232909_112233742
CPHS001641198	observed	chrX	112235282	112236048	FALSE	weakly-positioned	Promoter|Enhancer	chrX	111478510	111478510	chrX_112235660_112235820	chrX_112235609_112236009	chrX_112235513_112236237,chrX_112235140_112235513
CPHS001641199	observed	chrX	112239045	112239246	FALSE	well-positioned	NA	chrX	111482273	111482273	NA	NA	chrX_112239222_112239757,chrX_112238988_112239145
CPHS001641200	observed	chrX	112246267	112246540	FALSE	asymmetrically-positioned	Promoter|Enhancer	chrX	111489495	111489495	chrX_112246380_112246512	NA	NA
CPHS001641201	observed	chrX	112247541	112248168	FALSE	weakly-positioned	Enhancer	chrX	111490769	111490769	chrX_112247660_112247956	chrX_112247626_112248026	chrX_112247067_112248131
CPHS001641202	observed	chrX	112252398	112252597	FALSE	well-positioned	Promoter|Enhancer	chrX	111495626	111495626	NA	chrX_112252287_112252687	NA
CPHS001641203	observed	chrX	112254755	112255199	FALSE	weakly-positioned	NA	chrX	111497983	111497983	chrX_112254940_112255260	NA	chrX_112254783_112255437
CPHS001641204	observed	chrX	112259512	112260344	FALSE	weakly-positioned	NA	chrX	111502740	111502740	chrX_112259700_112260324,chrX_112259704_112259984	chrX_112259722_112260122	chrX_112260087_112260434,chrX_112259351_112260087
CPHS001641205	observed	chrX	112265938	112266636	FALSE	weakly-positioned	Enhancer	chrX	111509166	111509166	chrX_112266220_112266420	NA	chrX_112266103_112266538,chrX_112265894_112266103
CPHS001641206	observed	chrX	112266768	112267164	FALSE	weakly-positioned	NA	chrX	111509996	111509996	NA	NA	chrX_112266848_112267314
CPHS001641207	observed	chrX	112269097	112269315	FALSE	well-positioned	Promoter|Enhancer	chrX	111512325	111512325	chrX_112269020_112269280	NA	chrX_112269101_112269306,chrX_112268833_112269101
CPHS001641208	observed	chrX	112270650	112271600	FALSE	weakly-positioned	Enhancer	chrX	111513878	111513878	chrX_112270650_112270900,chrX_112270820_112271260,chrX_112271040_112271280	NA	chrX_112270884_112271510,chrX_112270557_112270851
CPHS001641209	observed	chrX	112273442	112273776	FALSE	asymmetrically-positioned	Promoter|Enhancer	chrX	111516670	111516670	chrX_112273584_112273780	NA	chrX_112273224_112274142
CPHS001641210	observed	chrX	112274084	112274759	FALSE	weakly-positioned	Promoter|Enhancer	chrX	111517312	111517312	chrX_112274480_112274685	chrX_112274194_112274594	chrX_112274172_112274674,chrX_112273224_112274142
CPHS001641211	observed	chrX	112275827	112276216	FALSE	weakly-positioned	NA	chrX	111519055	111519055	chrX_112276180_112276465	NA	NA
CPHS001641212	observed	chrX	112289903	112290156	FALSE	well-positioned	NA	chrX	111533131	111533131	NA	NA	NA
CPHS001641213	observed	chrX	112304042	112304879	FALSE	weakly-positioned	Promoter	chrX	111547270	111547270	chrX_112304140_112304340,chrX_112304440_112304620,chrX_112304502_112304800	NA	chrX_112304042_112304988
CPHS001641214	observed	chrX	112305709	112306950	FALSE	weakly-positioned	Enhancer	chrX	111548937	111548937	chrX_112305740_112305819,chrX_112306419_112306620,chrX_112306820_112307000	chrX_112305588_112305988	chrX_112306030_112306410,chrX_112306410_112306815,chrX_112305678_112306003
CPHS001641215	observed	chrX	112307236	112307532	FALSE	asymmetrically-positioned	Promoter|Enhancer	chrX	111550464	111550464	NA	NA	chrX_112307281_112307540
CPHS001641216	observed	chrX	112309193	112310409	FALSE	weakly-positioned	NA	chrX	111552421	111552421	chrX_112309580_112309760,chrX_112310085_112310187,chrX_112310208_112310299,chrX_112310240_112310433	NA	chrX_112309647_112309947
CPHS001641217	observed	chrX	112310907	112311809	FALSE	weakly-positioned	Enhancer	chrX	111554135	111554135	chrX_112310937_112311121,chrX_112311440_112311634,chrX_112311600_112311660	NA	chrX_112311107_112311561
CPHS001641218	observed	chrX	112312765	112313058	FALSE	asymmetrically-positioned	NA	chrX	111555993	111555993	NA	NA	NA
CPHS001641219	observed	chrX	112326544	112327011	FALSE	weakly-positioned	NA	chrX	111569772	111569772	NA	NA	NA
CPHS001641220	observed	chrX	112331439	112331894	FALSE	weakly-positioned	NA	chrX	111574667	111574667	NA	NA	NA
CPHS001641221	observed	chrX	112332153	112332685	FALSE	weakly-positioned	NA	chrX	111575381	111575381	NA	NA	NA
CPHS001641222	observed	chrX	112341253	112342441	FALSE	weakly-positioned	Promoter|Enhancer	chrX	111584481	111584481	chrX_112341488_112341602,chrX_112341699_112341900,chrX_112341225_112341440	chrX_112341611_112342011	chrX_112341383_112342093,chrX_112342264_112342791
CPHS001641223	observed	chrX	112355726	112356625	FALSE	weakly-positioned	Promoter｜Enhancer	chrX	111598954	111598954	chrX_112355967_112356220	chrX_112356031_112356431	chrX_112355817_112356380,chrX_112356382_112356812
CPHS001641224	observed	chrX	112359789	112360350	FALSE	weakly-positioned	Enhancer	chrX	111603017	111603017	chrX_112360020_112360200	NA	chrX_112359863_112360501
CPHS001641225	observed	chrX	112360350	112361398	FALSE	weakly-positioned	Enhancer	chrX	111603578	111603578	chrX_112360560_112360780,chrX_112360703_112360883,chrX_112360800_112360977	chrX_112360665_112361065,chrX_112361146_112361546	chrX_112360737_112361082,chrX_112359863_112360501
CPHS001641226	observed	chrX	112362929	112363611	FALSE	weakly-positioned	Enhancer	chrX	111606157	111606157	chrX_112363060_112363252,chrX_112363309_112363545	chrX_112363032_112363432	chrX_112362955_112363493
CPHS001641227	observed	chrX	112368213	112368708	FALSE	weakly-positioned	CTCF｜Promoter	chrX	111611441	111611441	chrX_112368500_112368674	chrX_112368386_112368786	chrX_112368141_112368868
CPHS001641228	observed	chrX	112370077	112370437	FALSE	asymmetrically-positioned	Enhancer	chrX	111613305	111613305	chrX_112370260_112370660	chrX_112370374_112370774	NA
CPHS001641229	observed	chrX	112380745	112380933	FALSE	well-positioned	Promoter	chrX	111623973	111623973	chrX_112380667_112380820	NA	NA
CPHS001641230	observed	chrX	112381724	112382356	FALSE	weakly-positioned	Enhancer	chrX	111624952	111624952	chrX_112381819_112381980,chrX_112382031_112382207	chrX_112381688_112382088	NA
CPHS001641231	observed	chrX	112391363	112391740	FALSE	weakly-positioned	NA	chrX	111634591	111634591	chrX_112391440_112391600	NA	NA
CPHS001641232	observed	chrX	112391789	112392295	FALSE	weakly-positioned	NA	chrX	111635017	111635017	NA	NA	NA
CPHS001641233	observed	chrX	112403382	112403657	FALSE	asymmetrically-positioned	Enhancer	chrX	111646610	111646610	NA	NA	chrX_112403127_112403602
CPHS001641234	observed	chrX	112418129	112419027	FALSE	weakly-positioned	NA	chrX	111661357	111661357	NA	NA	NA
CPHS001641235	observed	chrX	112420381	112420605	FALSE	well-positioned	Enhancer	chrX	111663609	111663609	chrX_112420460_112420612	chrX_112420300_112420700	NA
CPHS001641236	observed	chrX	112424184	112424682	FALSE	weakly-positioned	Promoter|Enhancer	chrX	111667412	111667412	chrX_112424320_112424600	chrX_112424181_112424581	chrX_112424222_112424560
CPHS001641237	observed	chrX	112427192	112427538	FALSE	asymmetrically-positioned	NA	chrX	111670420	111670420	NA	NA	NA
CPHS001641238	observed	chrX	112446060	112446476	FALSE	weakly-positioned	NA	chrX	111689288	111689288	chrX_112446335_112446451	NA	NA
CPHS001641239	observed	chrX	112449824	112450670	FALSE	weakly-positioned	NA	chrX	111693052	111693052	chrX_112449920_112450260	chrX_112449944_112450344	chrX_112449949_112450455
CPHS001641240	observed	chrX	112457757	112458185	FALSE	weakly-positioned	Promoter｜Enhancer	chrX	111700985	111700985	chrX_112457920_112458080	chrX_112457810_112458210	chrX_112457905_112458496
CPHS001641241	observed	chrX	112459600	112460011	FALSE	asymmetrically-positioned	Enhancer	chrX	111702828	111702828	chrX_112459800_112459864	NA	chrX_112459479_112460086
CPHS001641242	observed	chrX	112461967	112462404	FALSE	weakly-positioned	CTCF｜Enhancer	chrX	111705195	111705195	chrX_112462145_112462350	chrX_112461999_112462399	chrX_112462055_112462351
CPHS001641243	observed	chrX	112469436	112469701	FALSE	well-positioned	NA	chrX	111712664	111712664	NA	NA	chrX_112469385_112469760
CPHS001641244	observed	chrX	112470643	112470852	FALSE	well-positioned	NA	chrX	111713871	111713871	chrX_112470660_112470820	NA	chrX_112470557_112470821
CPHS001641245	observed	chrX	112473571	112474069	FALSE	weakly-positioned	NA	chrX	111716799	111716799	chrX_112473768_112473960	NA	chrX_112473650_112473982
CPHS001641246	observed	chrX	112476102	112476613	FALSE	weakly-positioned	NA	chrX	111719330	111719330	chrX_112476260_112476520,chrX_112476428_112476681	chrX_112476205_112476605	chrX_112475913_112476553
CPHS001641247	observed	chrX	112486508	112487078	FALSE	asymmetrically-positioned	Enhancer	chrX	111729736	111729736	chrX_112486502_112486588	NA	NA
CPHS001641248	observed	chrX	112502217	112502901	FALSE	weakly-positioned	Promoter	chrX	111745445	111745445	chrX_112502231_112502376,chrX_112502730_112502860	NA	NA
CPHS001641249	observed	chrX	112510608	112510990	FALSE	weakly-positioned	NA	chrX	111753836	111753836	chrX_112510700_112510940	chrX_112510579_112510979	chrX_112510638_112510940,chrX_112510322_112510638
CPHS001641250	observed	chrX	112512598	112512843	FALSE	well-positioned	CTCF｜Enhancer	chrX	111755826	111755826	chrX_112512638_112512800	NA	chrX_112512423_112512869
CPHS001641251	observed	chrX	112513141	112513792	FALSE	weakly-positioned	CTCF｜Enhancer	chrX	111756369	111756369	chrX_112513240_112513427	chrX_112513109_112513509	chrX_112513020_112513546
CPHS001641252	observed	chrX	112521712	112522196	FALSE	weakly-positioned	Enhancer	chrX	111764940	111764940	chrX_112521760_112521920,chrX_112521941_112522000	chrX_112521629_112522029	chrX_112521658_112522291
CPHS001641253	observed	chrX	112527962	112528454	FALSE	weakly-positioned	Enhancer	chrX	111771190	111771190	chrX_112528020_112528197,chrX_112528100_112528300,chrX_112528440_112528591	chrX_112528320_112528720,chrX_112527911_112528311	chrX_112527980_112528198,chrX_112528434_112528739
CPHS001641254	observed	chrX	112530477	112530918	FALSE	weakly-positioned	NA	chrX	111773705	111773705	NA	NA	NA
CPHS001641255	observed	chrX	112533020	112533159	FALSE	well-positioned	NA	chrX	111776248	111776248	NA	NA	NA
CPHS001641256	observed	chrX	112534573	112534793	FALSE	well-positioned	Promoter|Enhancer	chrX	111777801	111777801	NA	NA	NA
CPHS001641257	observed	chrX	112535932	112537224	FALSE	weakly-positioned	Enhancer	chrX	111779160	111779160	chrX_112536667_112536880	chrX_112536553_112536953	chrX_112536235_112537041
CPHS001641258	observed	chrX	112540992	112541490	FALSE	weakly-positioned	Enhancer	chrX	111784220	111784220	chrX_112541120_112541340,chrX_112541266_112541480,chrX_112540581_112541020	chrX_112541059_112541459	chrX_112541088_112541547
CPHS001641259	observed	chrX	112545081	112545512	FALSE	weakly-positioned	NA	chrX	111788309	111788309	chrX_112545140_112545360	NA	chrX_112545048_112545594
CPHS001641260	observed	chrX	112551284	112551529	FALSE	well-positioned	NA	chrX	111794512	111794512	NA	chrX_112550901_112551301	NA
CPHS001641261	observed	chrX	112552691	112553312	FALSE	weakly-positioned	NA	chrX	111795919	111795919	NA	NA	chrX_112552901_112553323
CPHS001641262	observed	chrX	112555263	112556274	FALSE	weakly-positioned	NA	chrX	111798491	111798491	chrX_112555740_112555809,chrX_112555900_112555986	NA	chrX_112555339_112555677,chrX_112555677_112555967,chrX_112555967_112556291
CPHS001641263	observed	chrX	112571266	112571762	FALSE	weakly-positioned	NA	chrX	111814494	111814494	chrX_112571500_112571680	NA	chrX_112571295_112571869,chrX_112571116_112571295
CPHS001641264	observed	chrX	112571886	112572281	FALSE	asymmetrically-positioned	Promoter	chrX	111815114	111815114	chrX_112571946_112572162	NA	chrX_112572267_112572633,chrX_112571869_112572267
CPHS001641265	observed	chrX	112574891	112575089	FALSE	well-positioned	CTCF	chrX	111818119	111818119	chrX_112574920_112575060	NA	chrX_112574908_112575079
CPHS001641266	observed	chrX	112577160	112577531	FALSE	weakly-positioned	Promoter|Enhancer	chrX	111820388	111820388	chrX_112577220_112577444	NA	chrX_112576939_112577331
CPHS001641267	observed	chrX	112578484	112578683	FALSE	well-positioned	Enhancer	chrX	111821712	111821712	chrX_112578520_112578712	chrX_112578413_112578813	chrX_112578497_112578905
CPHS001641268	observed	chrX	112587265	112587495	FALSE	well-positioned	NA	chrX	111830493	111830493	chrX_112587293_112587450	NA	NA
CPHS001641269	observed	chrX	112590142	112590416	FALSE	well-positioned	Promoter	chrX	111833370	111833370	NA	NA	NA
CPHS001641270	observed	chrX	112609609	112609979	FALSE	asymmetrically-positioned	Enhancer	chrX	111852837	111852837	chrX_112609720_112609973	chrX_112609613_112610013	chrX_112609580_112609962
CPHS001641271	observed	chrX	112611952	112613341	FALSE	weakly-positioned	Enhancer	chrX	111855180	111855180	chrX_112612572_112613120,chrX_112612640_112612891,chrX_112613180_112613439,chrX_112613180_112613680,chrX_112611860_112612100	chrX_112611955_112612355,chrX_112612759_112613159	chrX_112612327_112613119,chrX_112611737_112612049
CPHS001641272	observed	chrX	112614580	112615084	FALSE	weakly-positioned	Promoter｜Enhancer	chrX	111857808	111857808	chrX_112614740_112614928,chrX_112614539_112614600	chrX_112614621_112615021	chrX_112614495_112615174
CPHS001641273	observed	chrX	112616725	112616919	FALSE	well-positioned	NA	chrX	111859953	111859953	NA	NA	NA
CPHS001641274	observed	chrX	112617149	112617275	FALSE	well-positioned	NA	chrX	111860377	111860377	NA	NA	NA
CPHS001641275	observed	chrX	112627198	112627888	FALSE	asymmetrically-positioned	NA	chrX	111870426	111870426	chrX_112627321_112627520,chrX_112627579_112627711,chrX_112627791_112628040	chrX_112627103_112627503	chrX_112627241_112627529
CPHS001641276	observed	chrX	112628243	112628805	FALSE	weakly-positioned	NA	chrX	111871471	111871471	chrX_112628357_112628467,chrX_112628740_112628920	chrX_112628266_112628666	chrX_112628484_112628691
CPHS001641277	observed	chrX	112630128	112630594	FALSE	weakly-positioned	Promoter|Enhancer	chrX	111873356	111873356	chrX_112630298_112630500	chrX_112630185_112630585	chrX_112630244_112630546
CPHS001641278	observed	chrX	112631988	112632236	FALSE	well-positioned	NA	chrX	111875216	111875216	chrX_112632000_112632160,chrX_112632080_112632320	chrX_112631940_112632340	chrX_112631934_112632419
CPHS001641279	observed	chrX	112635633	112636752	FALSE	weakly-positioned	Promoter｜Enhancer	chrX	111878861	111878861	chrX_112636415_112636611,chrX_112636632_112636695	NA	chrX_112636234_112636775
CPHS001641280	observed	chrX	112636752	112637827	FALSE	weakly-positioned	Promoter｜Enhancer	chrX	111879980	111879980	chrX_112637060_112637340,chrX_112637200_112637560	chrX_112636830_112637230,chrX_112637313_112637713	chrX_112636872_112637759,chrX_112637761_112638105,chrX_112636234_112636775
CPHS001641281	observed	chrX	112640448	112640547	FALSE	well-positioned	Enhancer	chrX	111883676	111883676	NA	NA	chrX_112640230_112640652
CPHS001641282	observed	chrX	112641384	112641968	FALSE	weakly-positioned	Promoter｜Enhancer	chrX	111884612	111884612	chrX_112641535_112641700	chrX_112641431_112641831	chrX_112641368_112641940
CPHS001641283	observed	chrX	112642131	112643102	FALSE	weakly-positioned	Promoter｜Enhancer	chrX	111885359	111885359	chrX_112642200_112642361,chrX_112642440_112642622,chrX_112642500_112642740,chrX_112642760_112642900	chrX_112642437_112642837	chrX_112642181_112642986
CPHS001641284	observed	chrX	112643279	112644307	FALSE	weakly-positioned	Promoter｜Enhancer	chrX	111886507	111886507	chrX_112643480_112643820,chrX_112643780_112643980	NA	chrX_112643392_112644241
CPHS001641285	observed	chrX	112644523	112645204	FALSE	weakly-positioned	Promoter｜Enhancer	chrX	111887751	111887751	chrX_112644820_112645000	chrX_112644740_112645140	chrX_112644540_112645219
CPHS001641286	observed	chrX	112645786	112646158	FALSE	asymmetrically-positioned	Promoter｜Enhancer	chrX	111889014	111889014	chrX_112645880_112646080	NA	chrX_112645788_112646377
CPHS001641287	observed	chrX	112646665	112647019	FALSE	weakly-positioned	Promoter｜Enhancer	chrX	111889893	111889893	chrX_112646737_112646960	NA	chrX_112646377_112647105
CPHS001641288	observed	chrX	112651682	112652081	FALSE	asymmetrically-positioned	Promoter|Enhancer	chrX	111894910	111894910	chrX_112651757_112651924,chrX_112651876_112652045	chrX_112651776_112652176	chrX_112651741_112652075,chrX_112651543_112651741
CPHS001641289	observed	chrX	112654728	112655310	FALSE	weakly-positioned	Promoter|Enhancer	chrX	111897956	111897956	chrX_112654960_112655142,chrX_112655080_112655340	chrX_112654828_112655228	chrX_112654576_112655442
CPHS001641290	observed	chrX	112662108	112663830	FALSE	weakly-positioned	Promoter｜Enhancer	chrX	111905336	111905336	chrX_112662640_112662840,chrX_112662940_112663140,chrX_112663080_112663280,chrX_112663492_112663544	chrX_112662316_112662716,chrX_112662794_112663194,chrX_112663253_112663653	chrX_112662132_112662916,chrX_112662930_112663308,chrX_112663324_112663568,chrX_112663643_112664037
CPHS001641291	observed	chrX	112664908	112665522	FALSE	weakly-positioned	Promoter｜Enhancer	chrX	111908136	111908136	chrX_112664980_112665200	chrX_112665196_112665596	chrX_112664821_112665485
CPHS001641292	observed	chrX	112667387	112667631	FALSE	well-positioned	Enhancer	chrX	111910615	111910615	chrX_112667341_112667520	chrX_112667564_112667964	chrX_112667520_112668068,chrX_112667235_112667520
CPHS001641293	observed	chrX	112668584	112669464	FALSE	weakly-positioned	Promoter｜Enhancer	chrX	111911812	111911812	chrX_112668840_112669059,chrX_112669120_112669340,chrX_112669272_112669428	chrX_112669045_112669445	chrX_112668790_112669570,chrX_112668498_112668790
CPHS001641294	observed	chrX	112669673	112670248	FALSE	weakly-positioned	Promoter｜Enhancer	chrX	111912901	111912901	chrX_112669932_112670120	chrX_112669826_112670226	chrX_112669572_112670260
CPHS001641295	observed	chrX	112670313	112670662	FALSE	asymmetrically-positioned	Enhancer	chrX	111913541	111913541	NA	NA	chrX_112670260_112670820
CPHS001641296	observed	chrX	112670905	112671550	FALSE	weakly-positioned	Enhancer	chrX	111914133	111914133	chrX_112671113_112671320	chrX_112671041_112671441	chrX_112670950_112671630
CPHS001641297	observed	chrX	112672020	112672332	FALSE	asymmetrically-positioned	Enhancer	chrX	111915248	111915248	NA	NA	NA
CPHS001641298	observed	chrX	112672418	112673231	FALSE	weakly-positioned	Promoter｜Enhancer	chrX	111915646	111915646	chrX_112672918_112673120,chrX_112673200_112673380	chrX_112672791_112673191	chrX_112672477_112672761,chrX_112672761_112673095,chrX_112673095_112673802
CPHS001641299	observed	chrX	112673231	112673660	FALSE	weakly-positioned	Promoter｜Enhancer	chrX	111916459	111916459	chrX_112673404_112673619,chrX_112673200_112673380	chrX_112673321_112673721	chrX_112673095_112673802
CPHS001641300	observed	chrX	112675926	112676339	FALSE	asymmetrically-positioned	Enhancer	chrX	111919154	111919154	chrX_112675971_112676085,chrX_112676073_112676300	chrX_112676079_112676479	chrX_112675724_112676517
CPHS001641301	observed	chrX	112676976	112677801	FALSE	weakly-positioned	Enhancer	chrX	111920204	111920204	chrX_112677060_112677358,chrX_112677300_112677500,chrX_112676910_112677047	chrX_112677147_112677547	chrX_112677289_112677635,chrX_112676870_112677289
CPHS001641302	observed	chrX	112678318	112679304	FALSE	weakly-positioned	TSS｜Enhancer	chrX	111921546	111921546	chrX_112678614_112678702,chrX_112678686_112678800,chrX_112678860_112679100,chrX_112679004_112679300	chrX_112678976_112679376	chrX_112678356_112678622,chrX_112678674_112679376,chrX_112678174_112678356
CPHS001641303	observed	chrX	112679304	112680671	FALSE	weakly-positioned	TSS｜Enhancer	chrX	111922532	111922532	chrX_112679369_112679520,chrX_112679460_112679660,chrX_112679630_112679880,chrX_112679860_112679963,chrX_112680000_112680280,chrX_112680300_112680351,chrX_112680385_112680480,chrX_112680465_112680523	chrX_112679540_112679940,chrX_112679992_112680392,chrX_112678976_112679376	chrX_112679376_112679915,chrX_112679915_112680470,chrX_112678674_112679376
CPHS001641304	observed	chrX	112686957	112688108	FALSE	weakly-positioned	Enhancer	chrX	111930185	111930185	chrX_112687100_112687307,chrX_112687229_112687480,chrX_112687340_112687640,chrX_112688040_112688180,chrX_112686744_112687080	chrX_112687347_112687747,chrX_112688045_112688445	chrX_112687149_112687807,chrX_112686875_112687149
CPHS001641305	observed	chrX	112688108	112688744	FALSE	weakly-positioned	Enhancer	chrX	111931336	111931336	chrX_112688280_112688540,chrX_112688480_112688600,chrX_112688040_112688180	chrX_112688045_112688445	chrX_112688154_112688620,chrX_112688620_112688758
CPHS001641306	observed	chrX	112690709	112691752	FALSE	weakly-positioned	Enhancer	chrX	111933937	111933937	chrX_112691485_112691673,chrX_112691660_112692000,chrX_112690680_112690880	chrX_112691299_112691699	chrX_112691364_112691715
CPHS001641307	observed	chrX	112692729	112693005	FALSE	well-positioned	Enhancer	chrX	111935957	111935957	chrX_112692820_112692952,chrX_112692595_112692800	NA	chrX_112692850_112693021,chrX_112692490_112692850
CPHS001641308	observed	chrX	112696537	112696885	FALSE	weakly-positioned	NA	chrX	111939765	111939765	chrX_112696571_112696797	NA	chrX_112696474_112696904
CPHS001641309	observed	chrX	112698746	112699440	FALSE	weakly-positioned	Promoter|Enhancer	chrX	111941974	111941974	chrX_112699020_112699260	NA	NA
CPHS001641310	observed	chrX	112700864	112701151	FALSE	asymmetrically-positioned	NA	chrX	111944092	111944092	NA	NA	NA
CPHS001641311	observed	chrX	112703212	112703440	FALSE	well-positioned	Enhancer	chrX	111946440	111946440	chrX_112703020_112703240	NA	chrX_112702803_112703226
CPHS001641312	observed	chrX	112703664	112704962	FALSE	weakly-positioned	Enhancer	chrX	111946892	111946892	chrX_112704056_112704267,chrX_112704204_112704520,chrX_112704613_112704756	chrX_112704224_112704624	chrX_112704403_112704776,chrX_112704811_112705103
CPHS001641313	observed	chrX	112705725	112706232	FALSE	asymmetrically-positioned	NA	chrX	111948953	111948953	chrX_112705860_112706004	chrX_112705716_112706116	chrX_112705792_112706082
CPHS001641314	observed	chrX	112710659	112711033	FALSE	asymmetrically-positioned	NA	chrX	111953887	111953887	chrX_112710660_112710882	NA	chrX_112710597_112710965
CPHS001641315	observed	chrX	112714308	112715119	FALSE	weakly-positioned	Enhancer	chrX	111957536	111957536	chrX_112714478_112714680,chrX_112714720_112714880,chrX_112714880_112714917,chrX_112714290_112714365	NA	chrX_112714317_112714737,chrX_112714914_112715340,chrX_112714049_112714315
CPHS001641316	observed	chrX	112718639	112719555	FALSE	weakly-positioned	Promoter	chrX	111961867	111961867	chrX_112718909_112719040	NA	chrX_112718471_112718842
CPHS001641317	observed	chrX	112730445	112730977	FALSE	weakly-positioned	NA	chrX	111973673	111973673	chrX_112730740_112730940	NA	chrX_112730550_112730962
CPHS001641318	observed	chrX	112731672	112732094	FALSE	weakly-positioned	CTCF	chrX	111974900	111974900	chrX_112731900_112732048,chrX_112732038_112732060	NA	chrX_112731437_112732211
CPHS001641319	observed	chrX	112733960	112734948	FALSE	weakly-positioned	Promoter｜Enhancer	chrX	111977188	111977188	chrX_112734349_112734523,chrX_112734640_112734669,chrX_112734650_112734800,chrX_112733959_112734116	chrX_112734226_112734626,chrX_112733777_112734177	chrX_112734158_112734736
CPHS001641320	observed	chrX	112736307	112736733	FALSE	weakly-positioned	Promoter｜Enhancer	chrX	111979535	111979535	chrX_112736423_112736610,chrX_112736200_112736405	chrX_112736296_112736696	chrX_112736085_112736681
CPHS001641321	observed	chrX	112737798	112738146	FALSE	asymmetrically-positioned	Enhancer	chrX	111981026	111981026	NA	NA	chrX_112737755_112738147
CPHS001641322	observed	chrX	112738305	112739062	FALSE	weakly-positioned	Promoter｜Enhancer	chrX	111981533	111981533	chrX_112738480_112738660,chrX_112738720_112738900	NA	chrX_112738343_112739007
CPHS001641323	observed	chrX	112739414	112740196	FALSE	weakly-positioned	Promoter｜Enhancer	chrX	111982642	111982642	chrX_112739556_112739734,chrX_112739808_112740040	NA	chrX_112739681_112740019
CPHS001641324	observed	chrX	112741513	112741896	FALSE	asymmetrically-positioned	CTCF｜Enhancer	chrX	111984741	111984741	chrX_112741658_112741840	chrX_112741626_112742026	chrX_112741879_112742105,chrX_112741337_112741865
CPHS001641325	observed	chrX	112742553	112742679	FALSE	well-positioned	Enhancer	chrX	111985781	111985781	chrX_112742520_112742720	chrX_112742351_112742751	NA
CPHS001641326	observed	chrX	112742706	112743107	FALSE	weakly-positioned	NA	chrX	111985934	111985934	chrX_112742520_112742720	chrX_112742808_112743208,chrX_112742351_112742751	NA
CPHS001641327	observed	chrX	112743719	112744301	FALSE	weakly-positioned	Enhancer	chrX	111986947	111986947	chrX_112743758_112744060,chrX_112743900_112744360	chrX_112744012_112744412	chrX_112743469_112744123
CPHS001641328	observed	chrX	112746859	112747707	FALSE	weakly-positioned	Promoter|Enhancer	chrX	111990087	111990087	chrX_112747041_112747280,chrX_112747330_112747525	chrX_112747283_112747683	chrX_112746978_112747116,chrX_112747192_112747811
CPHS001641329	observed	chrX	112751098	112751624	FALSE	weakly-positioned	NA	chrX	111994326	111994326	chrX_112751160_112751360	chrX_112751085_112751485	chrX_112751150_112751515,chrX_112750890_112751150
CPHS001641330	observed	chrX	112753204	112753534	FALSE	asymmetrically-positioned	Enhancer	chrX	111996432	111996432	chrX_112753180_112753430	NA	chrX_112753033_112753622
CPHS001641331	observed	chrX	112757813	112757937	FALSE	well-positioned	CTCF	chrX	112001041	112001041	chrX_112757700_112758120	chrX_112757668_112758068	chrX_112757732_112758009
CPHS001641332	observed	chrX	112758014	112758208	FALSE	well-positioned	NA	chrX	112001242	112001242	chrX_112758027_112758240,chrX_112757700_112758120	chrX_112757668_112758068	chrX_112758009_112758358
CPHS001641333	observed	chrX	112759429	112759917	FALSE	asymmetrically-positioned	Enhancer	chrX	112002657	112002657	chrX_112759620_112759800	chrX_112759518_112759918	chrX_112759442_112759940,chrX_112758908_112759442
CPHS001641334	observed	chrX	112760070	112760289	FALSE	well-positioned	Enhancer	chrX	112003298	112003298	chrX_112760040_112760248	chrX_112759996_112760396	chrX_112759940_112760381
CPHS001641335	observed	chrX	112760577	112761248	FALSE	weakly-positioned	CTCF｜Promoter｜Enhancer	chrX	112003805	112003805	chrX_112760759_112760960,chrX_112760920_112761140,chrX_112760508_112760657	chrX_112760853_112761253,chrX_112760407_112760807	chrX_112760974_112761369,chrX_112760391_112760974
CPHS001641336	observed	chrX	112761248	112762368	FALSE	asymmetrically-positioned	CTCF｜Promoter｜Enhancer	chrX	112004476	112004476	chrX_112761362_112761574,chrX_112761620_112761820,chrX_112761951_112762024,chrX_112762160_112762311	chrX_112761494_112761894,chrX_112761915_112762315,chrX_112760853_112761253	chrX_112761369_112762058,chrX_112760974_112761369
CPHS001641337	observed	chrX	112762475	112762830	FALSE	asymmetrically-positioned	CTCF｜Promoter｜Enhancer	chrX	112005703	112005703	chrX_112762500_112762740,chrX_112762805_112762925	NA	chrX_112762647_112763054
CPHS001641338	observed	chrX	112766303	112766629	FALSE	well-positioned	Promoter｜Enhancer	chrX	112009531	112009531	chrX_112766240_112766560	NA	chrX_112766270_112766687
CPHS001641339	observed	chrX	112766844	112767092	FALSE	well-positioned	Enhancer	chrX	112010072	112010072	chrX_112766902_112767035	NA	NA
CPHS001641340	observed	chrX	112768640	112769774	FALSE	weakly-positioned	Promoter｜Enhancer	chrX	112011868	112011868	chrX_112768672_112768842,chrX_112769140_112769360	chrX_112769105_112769505	chrX_112769044_112769609,chrX_112768533_112768865
CPHS001641341	observed	chrX	112771157	112771478	FALSE	asymmetrically-positioned	Enhancer	chrX	112014385	112014385	NA	NA	chrX_112771394_112771896,chrX_112771107_112771394
CPHS001641342	observed	chrX	112774203	112774508	FALSE	well-positioned	TES｜Enhancer	chrX	112017431	112017431	chrX_112774305_112774544	NA	chrX_112773991_112774622
CPHS001641343	observed	chrX	112774699	112775408	FALSE	weakly-positioned	TES｜Promoter｜Enhancer	chrX	112017927	112017927	chrX_112774817_112775092,chrX_112774980_112775219,chrX_112774640_112774939	chrX_112774626_112775026	chrX_112774964_112775445,chrX_112774622_112774964
CPHS001641344	observed	chrX	112779097	112779674	FALSE	weakly-positioned	TSS｜Enhancer	chrX	112022325	112022325	chrX_112779200_112779540,chrX_112779500_112779680	NA	chrX_112778971_112779667
CPHS001641345	observed	chrX	112779968	112780535	FALSE	weakly-positioned	TSS	chrX	112023196	112023196	NA	chrX_112779897_112780297	chrX_112780282_112780519
CPHS001641346	observed	chrX	112784134	112784522	FALSE	weakly-positioned	Enhancer	chrX	112027362	112027362	chrX_112784160_112784340,chrX_112784128_112784185	NA	chrX_112783883_112784550
CPHS001641347	observed	chrX	112784710	112785190	FALSE	weakly-positioned	Enhancer	chrX	112027938	112027938	chrX_112784796_112785004,chrX_112785160_112785215	chrX_112784720_112785120	chrX_112784831_112785175
CPHS001641348	observed	chrX	112785190	112786047	FALSE	weakly-positioned	Promoter｜Enhancer	chrX	112028418	112028418	chrX_112785333_112785880,chrX_112785410_112785720,chrX_112785780_112786060,chrX_112785160_112785215	chrX_112785494_112785894,chrX_112786007_112786407	chrX_112785195_112785826,chrX_112786040_112786481
CPHS001641349	observed	chrX	112786047	112786460	FALSE	weakly-positioned	Promoter｜Enhancer	chrX	112029275	112029275	chrX_112786178_112786338,chrX_112785780_112786060	chrX_112786007_112786407	chrX_112786040_112786481
CPHS001641350	observed	chrX	112789258	112789898	FALSE	weakly-positioned	Enhancer	chrX	112032486	112032486	NA	NA	chrX_112789279_112789534,chrX_112789843_112790358
CPHS001641351	observed	chrX	112789898	112790708	FALSE	weakly-positioned	Enhancer	chrX	112033126	112033126	chrX_112789996_112790060,chrX_112790020_112790200	chrX_112789904_112790304	chrX_112789843_112790358
CPHS001641352	observed	chrX	112790708	112791023	FALSE	asymmetrically-positioned	Enhancer	chrX	112033936	112033936	NA	NA	NA
CPHS001641353	observed	chrX	112798704	112799054	FALSE	weakly-positioned	Enhancer	chrX	112041932	112041932	chrX_112798820_112798994	NA	chrX_112798865_112799140,chrX_112798656_112798825
CPHS001641354	observed	chrX	112799250	112800067	FALSE	weakly-positioned	Promoter|Enhancer	chrX	112042478	112042478	chrX_112799540_112799740	chrX_112799430_112799830	NA
CPHS001641355	observed	chrX	112801200	112801553	FALSE	asymmetrically-positioned	Promoter｜Enhancer	chrX	112044428	112044428	chrX_112801300_112801472,chrX_112801394_112801646,chrX_112800978_112801273	chrX_112801188_112801588	chrX_112801471_112801882,chrX_112800812_112801471
CPHS001641356	observed	chrX	112802401	112802784	FALSE	asymmetrically-positioned	Enhancer	chrX	112045629	112045629	chrX_112802422_112802660,chrX_112802680_112802849	chrX_112802360_112802760	chrX_112802429_112802822
CPHS001641357	observed	chrX	112802784	112803525	FALSE	weakly-positioned	Promoter｜Enhancer	chrX	112046012	112046012	chrX_112802879_112802954,chrX_112803230_112803424,chrX_112802680_112802849	chrX_112803044_112803444	chrX_112803211_112803599,chrX_112802429_112802822
CPHS001641358	observed	chrX	112804853	112805187	FALSE	asymmetrically-positioned	Promoter|Enhancer	chrX	112048081	112048081	NA	chrX_112804631_112805031	NA
CPHS001641359	observed	chrX	112807730	112807939	FALSE	well-positioned	Promoter｜Enhancer	chrX	112050958	112050958	NA	NA	chrX_112807655_112808000
CPHS001641360	observed	chrX	112807988	112808639	FALSE	weakly-positioned	Promoter｜Enhancer	chrX	112051216	112051216	chrX_112808089_112808286,chrX_112808362_112808487,chrX_112808480_112808610	chrX_112808029_112808429	chrX_112808000_112808406,chrX_112808536_112809126,chrX_112807655_112808000
CPHS001641361	observed	chrX	112808639	112809220	FALSE	weakly-positioned	Enhancer	chrX	112051867	112051867	chrX_112808700_112808753,chrX_112808780_112808960,chrX_112808820_112809160,chrX_112808960_112809200,chrX_112809194_112809395	chrX_112808666_112809066,chrX_112809183_112809583	chrX_112809126_112809540,chrX_112808536_112809126
CPHS001641362	observed	chrX	112809220	112809559	FALSE	asymmetrically-positioned	Enhancer	chrX	112052448	112052448	chrX_112809360_112809700,chrX_112809194_112809395	chrX_112809183_112809583	chrX_112809126_112809540
CPHS001641363	observed	chrX	112809628	112809784	FALSE	well-positioned	Enhancer	chrX	112052856	112052856	chrX_112809360_112809700	NA	chrX_112809692_112809996
CPHS001641364	observed	chrX	112810832	112811328	FALSE	weakly-positioned	Enhancer	chrX	112054060	112054060	NA	chrX_112810937_112811337	chrX_112810915_112811155,chrX_112811243_112811573
CPHS001641365	observed	chrX	112811843	112812584	FALSE	weakly-positioned	Enhancer	chrX	112055071	112055071	chrX_112812152_112812284	chrX_112812160_112812560	chrX_112811866_112812421,chrX_112812421_112812582,chrX_112812582_112812677
CPHS001641366	observed	chrX	112812584	112812970	FALSE	weakly-positioned	Enhancer	chrX	112055812	112055812	chrX_112812800_112813040	chrX_112812737_112813137	chrX_112812677_112813183,chrX_112812582_112812677
CPHS001641367	observed	chrX	112812970	112813420	FALSE	weakly-positioned	Enhancer	chrX	112056198	112056198	chrX_112813300_112813390,chrX_112812800_112813040	chrX_112813191_112813591,chrX_112812737_112813137	chrX_112813183_112813399,chrX_112812677_112813183
CPHS001641368	observed	chrX	112815337	112815561	FALSE	well-positioned	Promoter|Enhancer	chrX	112058565	112058565	chrX_112815390_112815593	NA	chrX_112815256_112815785
CPHS001641369	observed	chrX	112816577	112816763	FALSE	well-positioned	Promoter|Enhancer	chrX	112059805	112059805	chrX_112816609_112816729,chrX_112816520_112816640	NA	chrX_112816418_112816865
CPHS001641370	observed	chrX	112816893	112817298	FALSE	asymmetrically-positioned	Enhancer	chrX	112060121	112060121	chrX_112817037_112817185	chrX_112816901_112817301	chrX_112817280_112817603,chrX_112816865_112817268
CPHS001641371	observed	chrX	112818083	112818660	FALSE	weakly-positioned	CTCF｜Promoter｜Enhancer	chrX	112061311	112061311	chrX_112818200_112818470	chrX_112818058_112818458	chrX_112818124_112818598,chrX_112818612_112819055
CPHS001641372	observed	chrX	112818660	112819700	FALSE	weakly-positioned	CTCF｜Promoter｜Enhancer	chrX	112061888	112061888	chrX_112818798_112818960,chrX_112819020_112819240,chrX_112819337_112819533	chrX_112818685_112819085,chrX_112819217_112819617	chrX_112819055_112819680,chrX_112819680_112819906,chrX_112818612_112819055
CPHS001641373	observed	chrX	112819700	112820276	FALSE	weakly-positioned	Promoter｜Enhancer	chrX	112062928	112062928	chrX_112819711_112819980,chrX_112819900_112820101	chrX_112819787_112820187	chrX_112819908_112820158,chrX_112820162_112820745,chrX_112819680_112819906
CPHS001641374	observed	chrX	112820276	112821479	FALSE	weakly-positioned	TSS｜Enhancer	chrX	112063504	112063504	chrX_112820438_112820605,chrX_112820565_112820660,chrX_112820777_112820937,chrX_112820880_112821200,chrX_112820957_112821180	chrX_112820397_112820797,chrX_112820869_112821269	chrX_112820745_112821364,chrX_112820162_112820745
CPHS001641375	observed	chrX	112822450	112822752	FALSE	well-positioned	TSS｜Enhancer	chrX	112065678	112065678	NA	NA	chrX_112822528_112822827
CPHS001641376	observed	chrX	112822932	112823248	FALSE	asymmetrically-positioned	TSS	chrX	112066160	112066160	chrX_112823000_112823160	NA	chrX_112822830_112823211
CPHS001641377	observed	chrX	112825352	112825656	FALSE	asymmetrically-positioned	Promoter|Enhancer	chrX	112068580	112068580	chrX_112825420_112825560	NA	chrX_112825602_112825963,chrX_112825306_112825602
CPHS001641378	observed	chrX	112825862	112826804	FALSE	weakly-positioned	Enhancer	chrX	112069090	112069090	chrX_112826120_112826310,chrX_112826580_112826777	chrX_112825987_112826387	chrX_112826077_112826475,chrX_112826475_112826844,chrX_112825602_112825963
CPHS001641379	observed	chrX	112827352	112827956	FALSE	weakly-positioned	Enhancer	chrX	112070580	112070580	chrX_112827340_112827587	chrX_112827286_112827686	chrX_112827678_112827944,chrX_112827944_112828213,chrX_112827230_112827678
CPHS001641380	observed	chrX	112830547	112831183	FALSE	weakly-positioned	Promoter｜Enhancer	chrX	112073775	112073775	chrX_112830631_112830820	chrX_112830512_112830912	chrX_112830562_112831223
CPHS001641381	observed	chrX	112831973	112832182	FALSE	well-positioned	Enhancer	chrX	112075201	112075201	NA	chrX_112831882_112832282	chrX_112831797_112832120
CPHS001641382	observed	chrX	112832460	112833557	FALSE	weakly-positioned	Promoter｜Enhancer	chrX	112075688	112075688	chrX_112832627_112832780,chrX_112832820_112833001,chrX_112833423_112833515	chrX_112832716_112833116	chrX_112833242_112833615,chrX_112832335_112833228
CPHS001641383	observed	chrX	112833620	112833829	FALSE	well-positioned	Promoter｜Enhancer	chrX	112076848	112076848	chrX_112833620_112833940	NA	chrX_112833615_112833978
CPHS001641384	observed	chrX	112833872	112834904	FALSE	weakly-positioned	Promoter｜Enhancer	chrX	112077100	112077100	chrX_112834120_112834306,chrX_112834140_112834460,chrX_112834532_112834747,chrX_112834660_112835262,chrX_112833620_112833940	chrX_112833987_112834387,chrX_112834506_112834906	chrX_112833978_112834460,chrX_112834460_112834918,chrX_112833615_112833978
CPHS001641385	observed	chrX	112834904	112835424	FALSE	weakly-positioned	Promoter｜Enhancer	chrX	112078132	112078132	chrX_112835160_112835373,chrX_112834660_112835262	chrX_112834949_112835349,chrX_112834506_112834906	chrX_112834918_112835610,chrX_112834460_112834918
CPHS001641386	observed	chrX	112838834	112839033	FALSE	well-positioned	TSS｜Enhancer	chrX	112082062	112082062	NA	NA	chrX_112838631_112839069
CPHS001641387	observed	chrX	112839967	112842016	TRUE	weakly-positioned	TSS｜Enhancer	chrX	112083195	112083195	chrX_112840090_112840300,chrX_112840275_112840417,chrX_112840360_112840458,chrX_112840440_112840620,chrX_112840500_112841160,chrX_112840540_112840748,chrX_112840600_112841540,chrX_112840675_112840840,chrX_112840819_112841040,chrX_112841125_112841360,chrX_112841478_112841700,chrX_112841760_112842039,chrX_112839935_112840159	chrX_112840715_112841115,chrX_112841383_112841783,chrX_112839821_112840221	chrX_112840264_112841275,chrX_112841275_112842421,chrX_112839566_112840264
CPHS001641388	observed	chrX	112844306	112844564	FALSE	well-positioned	Promoter｜Enhancer	chrX	112087534	112087534	chrX_112844340_112844520,chrX_112844420_112844680	NA	chrX_112844034_112844673
CPHS001641389	observed	chrX	112846124	112846790	FALSE	weakly-positioned	Enhancer	chrX	112089352	112089352	chrX_112846239_112846435,chrX_112846291_112846800	chrX_112846729_112847129,chrX_112846082_112846482	chrX_112846680_112847216,chrX_112845893_112846680
CPHS001641390	observed	chrX	112846790	112847156	FALSE	weakly-positioned	Enhancer	chrX	112090018	112090018	chrX_112846862_112847140,chrX_112846291_112846800	chrX_112846729_112847129	chrX_112846680_112847216
CPHS001641391	observed	chrX	112849049	112849384	FALSE	asymmetrically-positioned	Enhancer	chrX	112092277	112092277	chrX_112849140_112849300	chrX_112849012_112849412	chrX_112848681_112849690
CPHS001641392	observed	chrX	112851040	112851812	FALSE	weakly-positioned	CTCF｜Promoter｜Enhancer	chrX	112094268	112094268	chrX_112851080_112851340,chrX_112851420_112851663	chrX_112851206_112851606	chrX_112851804_112852328,chrX_112850985_112851804
CPHS001641393	observed	chrX	112851812	112852569	FALSE	weakly-positioned	CTCF｜Promoter｜Enhancer	chrX	112095040	112095040	chrX_112851945_112852142,chrX_112852389_112852529	chrX_112851831_112852231,chrX_112852275_112852675	chrX_112852350_112852700,chrX_112851804_112852328
CPHS001641394	observed	chrX	112852803	112853452	FALSE	weakly-positioned	Promoter｜Enhancer	chrX	112096031	112096031	chrX_112852920_112853233,chrX_112853145_112853349	NA	chrX_112852910_112853373,chrX_112853376_112853781,chrX_112852700_112852890
CPHS001641395	observed	chrX	112854825	112855313	FALSE	weakly-positioned	Promoter	chrX	112098053	112098053	chrX_112855080_112855260	NA	chrX_112854893_112855535
CPHS001641396	observed	chrX	112857098	112858021	FALSE	weakly-positioned	Promoter｜Enhancer	chrX	112100326	112100326	chrX_112857500_112857900	chrX_112857493_112857893	chrX_112857198_112857946
CPHS001641397	observed	chrX	112858566	112858862	FALSE	asymmetrically-positioned	CTCF｜Enhancer	chrX	112101794	112101794	chrX_112858651_112858800	chrX_112858527_112858927	chrX_112858496_112858845
CPHS001641398	observed	chrX	112859407	112859799	FALSE	weakly-positioned	Enhancer	chrX	112102635	112102635	NA	NA	chrX_112859793_112860358,chrX_112859291_112859762
CPHS001641399	observed	chrX	112863717	112864503	FALSE	weakly-positioned	Promoter|Enhancer	chrX	112106945	112106945	chrX_112863960_112864119	chrX_112863838_112864238	chrX_112863630_112864141
CPHS001641400	observed	chrX	112865356	112866007	FALSE	weakly-positioned	Enhancer	chrX	112108584	112108584	chrX_112865560_112865840,chrX_112865767_112865980,chrX_112865320_112865520	chrX_112865602_112866002	chrX_112865440_112866164,chrX_112865017_112865440
CPHS001641401	observed	chrX	112866145	112866717	FALSE	weakly-positioned	Enhancer	chrX	112109373	112109373	chrX_112866300_112866520,chrX_112866140_112866493	NA	chrX_112866164_112866699,chrX_112865440_112866164
CPHS001641402	observed	chrX	112867391	112868088	FALSE	weakly-positioned	CTCF	chrX	112110619	112110619	chrX_112867660_112867820	chrX_112867525_112867925	chrX_112867443_112868173
CPHS001641403	observed	chrX	112868774	112868993	FALSE	well-positioned	Promoter|Enhancer	chrX	112112002	112112002	chrX_112868680_112868900	NA	chrX_112868594_112869050
CPHS001641404	observed	chrX	112874161	112874419	FALSE	asymmetrically-positioned	CTCF｜Enhancer	chrX	112117389	112117389	chrX_112874252_112874440,chrX_112874300_112874680	chrX_112874101_112874501	chrX_112874019_112874601
CPHS001641405	observed	chrX	112874600	112875009	FALSE	weakly-positioned	CTCF｜Enhancer	chrX	112117828	112117828	chrX_112874613_112874880,chrX_112874300_112874680	NA	chrX_112874601_112874860,chrX_112874019_112874601
CPHS001641406	observed	chrX	112876703	112877158	FALSE	weakly-positioned	Enhancer	chrX	112119931	112119931	chrX_112876960_112877120	chrX_112876835_112877235	NA
CPHS001641407	observed	chrX	112877731	112878373	FALSE	weakly-positioned	Promoter｜Enhancer	chrX	112120959	112120959	chrX_112877778_112877960,chrX_112877800_112878020,chrX_112878027_112878220	chrX_112877922_112878322,chrX_112877421_112877821	chrX_112877659_112878490
CPHS001641408	observed	chrX	112878392	112878603	FALSE	well-positioned	TSS｜Enhancer	chrX	112121620	112121620	NA	NA	chrX_112877659_112878490
CPHS001641409	observed	chrX	112882311	112883017	FALSE	asymmetrically-positioned	TSS	chrX	112125539	112125539	NA	NA	NA
CPHS001641410	observed	chrX	112887188	112887506	FALSE	asymmetrically-positioned	Enhancer	chrX	112130416	112130416	NA	chrX_112887485_112887885	chrX_112887436_112887787
CPHS001641411	observed	chrX	112887580	112887794	FALSE	well-positioned	Enhancer	chrX	112130808	112130808	chrX_112887580_112887840	chrX_112887485_112887885	chrX_112887436_112887787
CPHS001641412	observed	chrX	112888979	112889357	FALSE	asymmetrically-positioned	Enhancer	chrX	112132207	112132207	chrX_112889035_112889220	chrX_112888934_112889334	chrX_112888639_112889296
CPHS001641413	observed	chrX	112889428	112889882	FALSE	asymmetrically-positioned	Promoter｜Enhancer	chrX	112132656	112132656	chrX_112889520_112889700	chrX_112889394_112889794	chrX_112889384_112889902
CPHS001641414	observed	chrX	112895980	112896659	FALSE	weakly-positioned	Promoter	chrX	112139208	112139208	chrX_112896140_112896320	NA	chrX_112896491_112896935,chrX_112895704_112896168
CPHS001641415	observed	chrX	112901359	112902798	FALSE	weakly-positioned	Enhancer	chrX	112144587	112144587	chrX_112901410_112901600,chrX_112901543_112901620,chrX_112901680_112902360,chrX_112901940_112902180,chrX_112902140_112902320,chrX_112902260_112902540	chrX_112901818_112902218,chrX_112902237_112902637	chrX_112901544_112902665,chrX_112901197_112901544
CPHS001641416	observed	chrX	112913880	112914136	FALSE	well-positioned	CTCF	chrX	112157108	112157108	chrX_112913932_112914080,chrX_112913680_112913940	NA	chrX_112913579_112914217
CPHS001641417	observed	chrX	112931142	112931908	FALSE	weakly-positioned	Promoter|Enhancer	chrX	112174370	112174370	chrX_112931200_112931447,chrX_112931360_112931740,chrX_112931591_112931760	chrX_112931483_112931883,chrX_112931893_112932293	chrX_112931514_112931868,chrX_112931868_112932286,chrX_112931033_112931465
CPHS001641418	observed	chrX	112931908	112932263	FALSE	asymmetrically-positioned	Promoter|Enhancer	chrX	112175136	112175136	chrX_112931960_112932220	chrX_112931893_112932293	chrX_112931868_112932286
CPHS001641419	observed	chrX	112932615	112933172	FALSE	weakly-positioned	Promoter	chrX	112175843	112175843	chrX_112932640_112932900,chrX_112932906_112933049	NA	chrX_112932926_112933351,chrX_112932531_112932926
CPHS001641420	observed	chrX	112935100	112935327	FALSE	well-positioned	Promoter|Enhancer	chrX	112178328	112178328	chrX_112935146_112935280	NA	NA
CPHS001641421	observed	chrX	112941274	112941981	FALSE	weakly-positioned	CTCF｜Promoter｜Enhancer	chrX	112184502	112184502	chrX_112941340_112941548,chrX_112941540_112941740	chrX_112941447_112941847	chrX_112941288_112941994
CPHS001641422	observed	chrX	112946246	112946572	FALSE	asymmetrically-positioned	Enhancer	chrX	112189474	112189474	chrX_112946303_112946500	chrX_112946249_112946649	NA
CPHS001641423	observed	chrX	112947637	112949106	FALSE	weakly-positioned	Enhancer	chrX	112190865	112190865	chrX_112947937_112948018,chrX_112948088_112948343,chrX_112948312_112948520,chrX_112948440_112948560,chrX_112948560_112948780	NA	chrX_112947952_112948371,chrX_112948371_112948584
CPHS001641424	observed	chrX	112952663	112952932	FALSE	well-positioned	Promoter|Enhancer	chrX	112195891	112195891	chrX_112952699_112952875	chrX_112952620_112953020	chrX_112952486_112952912
CPHS001641425	observed	chrX	112955987	112956363	FALSE	weakly-positioned	Enhancer	chrX	112199215	112199215	chrX_112956020_112956126,chrX_112956120_112956280,chrX_112955860_112956040	chrX_112956065_112956465	chrX_112955994_112956307,chrX_112955745_112955994
CPHS001641426	observed	chrX	112957548	112957896	FALSE	asymmetrically-positioned	Promoter|Enhancer	chrX	112200776	112200776	chrX_112957560_112957747	chrX_112957456_112957856	chrX_112957612_112957822,chrX_112957213_112957612
CPHS001641427	observed	chrX	112961579	112961799	FALSE	well-positioned	Enhancer	chrX	112204807	112204807	chrX_112961678_112961800,chrX_112961527_112961660	NA	NA
CPHS001641428	observed	chrX	112961938	112962332	FALSE	weakly-positioned	Enhancer	chrX	112205166	112205166	chrX_112962064_112962260	chrX_112961942_112962342	chrX_112961918_112962369
CPHS001641429	observed	chrX	112967303	112968329	FALSE	weakly-positioned	Promoter｜Enhancer	chrX	112210531	112210531	chrX_112967440_112967660,chrX_112968000_112968180,chrX_112967266_112967335	chrX_112967332_112967732,chrX_112967901_112968301	chrX_112967907_112968265,chrX_112968281_112968760,chrX_112967262_112967895
CPHS001641430	observed	chrX	112968397	112969056	FALSE	weakly-positioned	Promoter｜Enhancer	chrX	112211625	112211625	chrX_112968460_112968642,chrX_112968760_112968853,chrX_112968843_112969032	chrX_112968737_112969137,chrX_112968334_112968734	chrX_112968760_112968877,chrX_112968877_112969136,chrX_112968281_112968760
CPHS001641431	observed	chrX	112985180	112985403	FALSE	well-positioned	NA	chrX	112228408	112228408	chrX_112985007_112985183,chrX_112985140_112985460	NA	chrX_112985213_112985598
CPHS001641432	observed	chrX	112997773	112998317	FALSE	weakly-positioned	Promoter｜Enhancer	chrX	112241001	112241001	chrX_112997820_112997920,chrX_112997859_112998192,chrX_112998100_112998320	chrX_112997983_112998383	chrX_112997772_112998392
CPHS001641433	observed	chrX	113000620	113001218	FALSE	weakly-positioned	NA	chrX	112243848	112243848	NA	NA	chrX_113001013_113001543
CPHS001641434	observed	chrX	113001918	113002135	FALSE	well-positioned	CTCF	chrX	112245146	112245146	chrX_113001951_113002108	NA	chrX_113001871_113002164
CPHS001641435	observed	chrX	113008949	113009434	FALSE	weakly-positioned	NA	chrX	112252177	112252177	chrX_113008952_113009007,chrX_113008979_113009231,chrX_113008983_113009085,chrX_113009240_113009460,chrX_113009340_113009630	chrX_113008965_113009365	chrX_113009007_113009552,chrX_113008620_113009007
CPHS001641436	observed	chrX	113009434	113009893	FALSE	weakly-positioned	NA	chrX	112252662	112252662	chrX_113009795_113010240,chrX_113009240_113009460,chrX_113009340_113009630	NA	chrX_113009552_113009809,chrX_113009809_113010428,chrX_113009007_113009552
CPHS001641437	observed	chrX	113009893	113010629	FALSE	weakly-positioned	NA	chrX	112253121	112253121	chrX_113009795_113010240	NA	chrX_113009809_113010428
CPHS001641438	observed	chrX	113010842	113010949	FALSE	well-positioned	NA	chrX	112254070	112254070	chrX_113010820_113011000	chrX_113010697_113011097	chrX_113010795_113011118
CPHS001641439	observed	chrX	113019929	113020269	FALSE	asymmetrically-positioned	NA	chrX	112263157	112263157	chrX_113019969_113020044,chrX_113020080_113020280	chrX_113019932_113020332	chrX_113019995_113020345
CPHS001641440	observed	chrX	113033980	113034775	FALSE	weakly-positioned	Enhancer	chrX	112277208	112277208	chrX_113034045_113034240,chrX_113034360_113034620,chrX_113033900_113034000	chrX_113034352_113034752,chrX_113033943_113034343	chrX_113033991_113034760
CPHS001641441	observed	chrX	113048523	113049207	FALSE	weakly-positioned	Enhancer	chrX	112291751	112291751	chrX_113048560_113048740,chrX_113048956_113049140	chrX_113048478_113048878	chrX_113048818_113049104,chrX_113049142_113049495,chrX_113048417_113048818
CPHS001641442	observed	chrX	113051410	113052094	FALSE	weakly-positioned	Enhancer	chrX	112294638	112294638	chrX_113051540_113051700,chrX_113051640_113051900,chrX_113051364_113051526	chrX_113051499_113051899	NA
CPHS001641443	observed	chrX	113058613	113059020	FALSE	weakly-positioned	NA	chrX	112301841	112301841	chrX_113058733_113058940	NA	chrX_113058532_113059189
CPHS001641444	observed	chrX	113059732	113060005	FALSE	well-positioned	NA	chrX	112302960	112302960	chrX_113059796_113059960	NA	chrX_113059666_113060126
CPHS001641445	observed	chrX	113074024	113074231	FALSE	well-positioned	NA	chrX	112317252	112317252	chrX_113074080_113074240	chrX_113073943_113074343	chrX_113073622_113074186
CPHS001641446	observed	chrX	113081098	113081584	FALSE	weakly-positioned	NA	chrX	112324326	112324326	chrX_113081300_113081500,chrX_113081400_113081540,chrX_113081555_113081616,chrX_113081085_113081261	chrX_113081136_113081536	chrX_113081389_113081722
CPHS001641447	observed	chrX	113106678	113106993	FALSE	asymmetrically-positioned	Enhancer	chrX	112349906	112349906	chrX_113106720_113106960	chrX_113106674_113107074	chrX_113106743_113107050,chrX_113106440_113106743
CPHS001641448	observed	chrX	113109645	113109794	FALSE	well-positioned	NA	chrX	112352873	112352873	chrX_113109669_113109799	NA	NA
CPHS001641449	observed	chrX	113110673	113111033	FALSE	asymmetrically-positioned	Enhancer	chrX	112353901	112353901	NA	chrX_113110698_113111098	NA
CPHS001641450	observed	chrX	113112157	113112363	FALSE	well-positioned	NA	chrX	112355385	112355385	NA	NA	NA
CPHS001641451	observed	chrX	113124109	113125443	FALSE	weakly-positioned	Promoter｜Enhancer	chrX	112367337	112367337	chrX_113124189_113124380,chrX_113124712_113124981,chrX_113125251_113125496	chrX_113124780_113125180	chrX_113124598_113125138,chrX_113125138_113125544
CPHS001641452	observed	chrX	113134772	113135381	FALSE	weakly-positioned	NA	chrX	112378000	112378000	chrX_113134844_113134960,chrX_113134900_113135060	chrX_113134923_113135323	NA
CPHS001641453	observed	chrX	113136846	113137397	FALSE	weakly-positioned	Promoter｜Enhancer	chrX	112380074	112380074	chrX_113136920_113137180	NA	chrX_113136662_113137485
CPHS001641454	observed	chrX	113139303	113139451	FALSE	well-positioned	NA	chrX	112382531	112382531	NA	NA	chrX_113139374_113139745
CPHS001641455	observed	chrX	113179999	113180324	FALSE	asymmetrically-positioned	Promoter|Enhancer	chrX	112423226	112423226	NA	NA	NA
CPHS001641456	observed	chrX	113180833	113181200	FALSE	asymmetrically-positioned	Enhancer	chrX	112424060	112424060	chrX_113180951_113181200	chrX_113180859_113181259	chrX_113180763_113181453
CPHS001641457	observed	chrX	113189284	113189467	FALSE	well-positioned	NA	chrX	112432511	112432511	NA	NA	NA
CPHS001641458	observed	chrX	113195966	113196325	FALSE	weakly-positioned	Promoter|Enhancer	chrX	112439193	112439193	chrX_113196086_113196240	chrX_113195943_113196343	chrX_113196067_113196616
CPHS001641459	observed	chrX	113214429	113214975	FALSE	weakly-positioned	Promoter	chrX	112457656	112457656	chrX_113214440_113214640,chrX_113214292_113214500	chrX_113214347_113214747	chrX_113214231_113214712
CPHS001641460	observed	chrX	113222315	113222849	FALSE	asymmetrically-positioned	NA	chrX	112465542	112465542	chrX_113222420_113222560	chrX_113222298_113222698	chrX_113222272_113222684
CPHS001641461	observed	chrX	113225069	113225353	FALSE	well-positioned	NA	chrX	112468296	112468296	chrX_113225033_113225227	NA	chrX_113224952_113225249
CPHS001641462	observed	chrX	113234618	113234858	FALSE	well-positioned	NA	chrX	112477845	112477845	NA	NA	NA
CPHS001641463	observed	chrX	113252350	113252620	FALSE	asymmetrically-positioned	NA	chrX	112495577	112495577	NA	NA	chrX_113252323_113252622
CPHS001641464	observed	chrX	113255104	113255942	FALSE	weakly-positioned	NA	chrX	112498331	112498331	chrX_113255156_113255310,chrX_113255411_113255487	NA	chrX_113255299_113255608,chrX_113255703_113255996,chrX_113254984_113255299
CPHS001641465	observed	chrX	113260558	113262498	FALSE	asymmetrically-positioned	CTCF	chrX	112503785	112503785	chrX_113260600_113260765,chrX_113261880_113261903	NA	chrX_113260996_113261535,chrX_113262321_113262737,chrX_113260498_113260842
CPHS001641466	observed	chrX	113263040	113263192	FALSE	well-positioned	Promoter	chrX	112506267	112506267	chrX_113263165_113263403,chrX_113262960_113263046	NA	chrX_113262865_113263457
CPHS001641467	observed	chrX	113274058	113274729	FALSE	weakly-positioned	Promoter｜Enhancer	chrX	112517285	112517285	chrX_113274366_113274432,chrX_113274422_113274641	chrX_113274358_113274758	chrX_113274324_113274695,chrX_113274723_113275350
CPHS001641468	observed	chrX	113274923	113275112	FALSE	well-positioned	Promoter｜Enhancer	chrX	112518150	112518150	chrX_113274874_113275071	chrX_113274794_113275194	chrX_113274723_113275350
CPHS001641469	observed	chrX	113275867	113276079	FALSE	well-positioned	Enhancer	chrX	112519094	112519094	chrX_113275903_113276039,chrX_113275920_113276191	chrX_113275776_113276176	chrX_113275793_113276276
CPHS001641470	observed	chrX	113281522	113282003	FALSE	asymmetrically-positioned	Promoter|Enhancer	chrX	112524749	112524749	NA	NA	chrX_113281735_113282061,chrX_113281057_113281531
CPHS001641471	observed	chrX	113287679	113288396	FALSE	weakly-positioned	NA	chrX	112530906	112530906	chrX_113287720_113288220	chrX_113288021_113288421	chrX_113287938_113288425,chrX_113287671_113287938
CPHS001641472	observed	chrX	113289236	113290067	FALSE	weakly-positioned	NA	chrX	112532463	112532463	chrX_113289540_113289860,chrX_113289100_113289338	chrX_113289497_113289897	chrX_113289471_113289754,chrX_113289754_113290156
CPHS001641473	observed	chrX	113297228	113297787	FALSE	weakly-positioned	Enhancer	chrX	112540455	112540455	chrX_113297280_113297480,chrX_113297280_113297700,chrX_113297578_113297739,chrX_113296921_113297240	NA	chrX_113297550_113298011
CPHS001641474	observed	chrX	113304151	113304715	FALSE	weakly-positioned	Promoter｜Enhancer	chrX	112547378	112547378	chrX_113304360_113304640	NA	chrX_113304661_113304940,chrX_113304136_113304661
CPHS001641475	observed	chrX	113305528	113305853	FALSE	well-positioned	Enhancer	chrX	112548755	112548755	chrX_113305594_113305800,chrX_113305731_113305835,chrX_113305420_113305728	NA	chrX_113305328_113305982
CPHS001641476	observed	chrX	113307944	113308260	FALSE	asymmetrically-positioned	NA	chrX	112551171	112551171	chrX_113307940_113308233	NA	NA
CPHS001641477	observed	chrX	113320379	113320635	FALSE	asymmetrically-positioned	NA	chrX	112563606	112563606	chrX_113320360_113320570	NA	chrX_113320369_113320729
CPHS001641478	observed	chrX	113336376	113336558	FALSE	well-positioned	NA	chrX	112579603	112579603	chrX_113336260_113336892	chrX_113336162_113336562	chrX_113336119_113336455
CPHS001641479	observed	chrX	113336761	113336923	FALSE	well-positioned	NA	chrX	112579988	112579988	chrX_113336800_113337060,chrX_113336260_113336892,chrX_113336720_113336900	chrX_113336659_113337059	chrX_113336673_113336950
CPHS001641480	observed	chrX	113342776	113343440	FALSE	weakly-positioned	NA	chrX	112586003	112586003	NA	NA	NA
CPHS001641481	observed	chrX	113343440	113343785	FALSE	weakly-positioned	NA	chrX	112586667	112586667	NA	NA	NA
CPHS001641482	observed	chrX	113349907	113350531	FALSE	weakly-positioned	NA	chrX	112593134	112593134	chrX_113350007_113350140,chrX_113350329_113350523	NA	NA
CPHS001641483	observed	chrX	113353039	113353502	FALSE	weakly-positioned	NA	chrX	112596266	112596266	NA	NA	NA
CPHS001641484	observed	chrX	113365599	113365919	FALSE	asymmetrically-positioned	NA	chrX	112608826	112608826	NA	NA	chrX_113365334_113365799
CPHS001641485	observed	chrX	113366231	113366559	FALSE	asymmetrically-positioned	NA	chrX	112609458	112609458	NA	NA	chrX_113366477_113366757,chrX_113366022_113366340
CPHS001641486	observed	chrX	113366648	113367144	FALSE	weakly-positioned	NA	chrX	112609875	112609875	chrX_113366760_113366960	NA	chrX_113366762_113367038,chrX_113366477_113366757
CPHS001641487	observed	chrX	113370014	113370408	FALSE	weakly-positioned	Promoter｜Enhancer	chrX	112613241	112613241	chrX_113370100_113370301,chrX_113370320_113370545	chrX_113369994_113370394	chrX_113370057_113370321
CPHS001641488	observed	chrX	113384006	113385149	FALSE	weakly-positioned	Enhancer	chrX	112627233	112627233	chrX_113384320_113384520,chrX_113384439_113384578,chrX_113384720_113384918,chrX_113383900_113384220,chrX_113383960_113384480	chrX_113384621_113385021	chrX_113384208_113384541,chrX_113384541_113385168
CPHS001641489	observed	chrX	113387330	113387575	FALSE	well-positioned	NA	chrX	112630557	112630557	chrX_113387324_113387516	chrX_113387250_113387650	chrX_113387335_113387524
CPHS001641490	observed	chrX	113387845	113388204	FALSE	asymmetrically-positioned	Promoter|Enhancer	chrX	112631072	112631072	chrX_113387900_113388200	NA	NA
CPHS001641491	observed	chrX	113389745	113390505	FALSE	weakly-positioned	Enhancer	chrX	112632972	112632972	chrX_113389958_113390140	NA	NA
CPHS001641492	observed	chrX	113390646	113391125	FALSE	weakly-positioned	CTCF｜Enhancer	chrX	112633873	112633873	chrX_113390651_113390820,chrX_113391000_113391076	NA	chrX_113390592_113391034
CPHS001641493	observed	chrX	113391659	113392833	FALSE	weakly-positioned	Enhancer	chrX	112634886	112634886	chrX_113391716_113391779,chrX_113392512_113392647,chrX_113392661_113392812	chrX_113392455_113392855	chrX_113391807_113392241,chrX_113392241_113392736,chrX_113392736_113393062,chrX_113391288_113391759
CPHS001641494	observed	chrX	113399554	113400794	FALSE	weakly-positioned	Promoter｜Enhancer	chrX	112642781	112642781	chrX_113399638_113399820,chrX_113399840_113400118,chrX_113400100_113400351,chrX_113400360_113400600,chrX_113400580_113400745	chrX_113400087_113400487	chrX_113399954_113400296,chrX_113400296_113400975,chrX_113399300_113399954
CPHS001641495	observed	chrX	113404071	113404270	FALSE	well-positioned	NA	chrX	112647298	112647298	NA	NA	NA
CPHS001641496	observed	chrX	113411955	113412550	FALSE	weakly-positioned	NA	chrX	112655182	112655182	chrX_113412200_113412400	chrX_113412089_113412489	chrX_113412187_113412409
CPHS001641497	observed	chrX	113421491	113422179	FALSE	weakly-positioned	Enhancer	chrX	112664718	112664718	chrX_113421531_113421700	chrX_113421370_113421770	chrX_113421384_113421874
CPHS001641498	observed	chrX	113422319	113422857	FALSE	weakly-positioned	Enhancer	chrX	112665546	112665546	chrX_113422373_113422620,chrX_113422500_113422707	NA	NA
CPHS001641499	observed	chrX	113440208	113440656	FALSE	weakly-positioned	Enhancer	chrX	112683463	112683463	chrX_113440380_113440580	chrX_113440314_113440714	chrX_113440389_113440605
CPHS001641500	observed	chrX	113445989	113446429	FALSE	weakly-positioned	NA	chrX	112689249	112689249	NA	NA	NA
CPHS001641501	observed	chrX	113455611	113456144	FALSE	weakly-positioned	NA	chrX	112698872	112698872	chrX_113455700_113455880	NA	chrX_113455531_113455888
CPHS001641502	observed	chrX	113459564	113459943	FALSE	weakly-positioned	NA	chrX	112702825	112702825	chrX_113459784_113459900	NA	chrX_113459558_113459979
CPHS001641503	observed	chrX	113470021	113470661	FALSE	weakly-positioned	Promoter｜Enhancer	chrX	112713283	112713283	chrX_113470285_113470480	NA	chrX_113470106_113470576
CPHS001641504	observed	chrX	113472223	113472574	FALSE	asymmetrically-positioned	Enhancer	chrX	112715485	112715485	chrX_113472300_113472540,chrX_113472160_113472420	NA	chrX_113472208_113472599
CPHS001641505	observed	chrX	113472574	113474091	FALSE	weakly-positioned	Enhancer	NA	NA	NA	chrX_113472589_113472760,chrX_113472720_113472917,chrX_113473060_113473220,chrX_113473160_113473316,chrX_113473360_113473440,chrX_113473560_113473760	chrX_113472953_113473353,chrX_113473432_113473832	chrX_113472641_113473115,chrX_113473397_113473832,chrX_113472208_113472599
CPHS001641506	observed	chrX	113499719	113500168	FALSE	weakly-positioned	NA	chrX	112742990	112742990	chrX_113499750_113499960	NA	chrX_113500035_113500439
CPHS001641507	observed	chrX	113508638	113509894	FALSE	weakly-positioned	NA	NA	NA	NA	chrX_113508663_113508983,chrX_113509260_113509500,chrX_113509400_113509760	NA	chrX_113508660_113508900,chrX_113509022_113509822
CPHS001641508	observed	chrX	113510838	113511054	FALSE	well-positioned	Enhancer	chrX	112754111	112754111	chrX_113510848_113511095,chrX_113510726_113510903	NA	chrX_113510599_113510974
CPHS001641509	observed	chrX	113512668	113513614	FALSE	weakly-positioned	Promoter｜Enhancer	chrX	112755941	112755941	chrX_113512759_113512960,chrX_113512920_113513100,chrX_113513060_113513280,chrX_113513493_113513555,chrX_113513520_113513580,chrX_113513600_113513780	chrX_113512988_113513388	chrX_113513016_113513656,chrX_113512379_113513016
CPHS001641510	observed	chrX	113514729	113515414	FALSE	weakly-positioned	Enhancer	chrX	112758000	112758000	chrX_113514991_113515209	chrX_113514923_113515323	chrX_113514698_113515433
CPHS001641511	observed	chrX	113517606	113517934	FALSE	asymmetrically-positioned	Promoter｜Enhancer	NA	NA	NA	NA	chrX_113517336_113517736	chrX_113517606_113517899
CPHS001641512	observed	chrX	113522132	113523365	FALSE	weakly-positioned	Enhancer	chrX	112765403	112765403	chrX_113522380_113522560,chrX_113522757_113522983,chrX_113522919_113523100	chrX_113522806_113523206	chrX_113522701_113523363,chrX_113522124_113522701
CPHS001641513	observed	chrX	113527438	113527614	FALSE	asymmetrically-positioned	NA	chrX	112770722	112770722	NA	NA	NA
CPHS001641514	observed	chrX	113529254	113530163	FALSE	asymmetrically-positioned	NA	NA	NA	NA	chrX_113529564_113529722,chrX_113529580_113530000	chrX_113529666_113530066	chrX_113529463_113530117
CPHS001641515	observed	chrX	113539394	113540311	FALSE	weakly-positioned	Promoter|Enhancer	chrX	112782681	112782681	chrX_113539680_113539918,chrX_113540060_113540260	NA	chrX_113539421_113539873,chrX_113539873_113540319
CPHS001641516	observed	chrX	113545097	113545695	FALSE	weakly-positioned	NA	chrX	112788384	112788384	chrX_113545184_113545380,chrX_113545380_113545556,chrX_113545520_113545639	chrX_113545226_113545626	chrX_113545325_113545626,chrX_113544824_113545325
CPHS001641517	observed	chrX	113548332	113549029	FALSE	weakly-positioned	Enhancer	chrX	112791619	112791619	chrX_113548400_113548639,chrX_113548680_113548940	chrX_113548628_113549028	chrX_113548678_113549045,chrX_113548294_113548678
CPHS001641518	observed	chrX	113551855	113552480	FALSE	asymmetrically-positioned	Enhancer	chrX	112795142	112795142	chrX_113552020_113552232,chrX_113552343_113552472	chrX_113551911_113552311	chrX_113551639_113552394
CPHS001641519	observed	chrX	113554868	113555047	FALSE	well-positioned	NA	chrX	112798155	112798155	chrX_113554796_113554976	NA	chrX_113554725_113555158
CPHS001641520	observed	chrX	113557829	113558487	FALSE	weakly-positioned	NA	chrX	112801116	112801116	chrX_113558080_113558400,chrX_113557700_113557920,chrX_113557720_113558180	NA	chrX_113557176_113558081
CPHS001641521	observed	chrX	113568577	113568835	FALSE	well-positioned	NA	chrX	112811864	112811864	NA	NA	NA
CPHS001641522	observed	chrX	113579315	113579587	FALSE	asymmetrically-positioned	NA	chrX	112822602	112822602	NA	NA	chrX_113579339_113579798
CPHS001641523	observed	chrX	113581647	113581902	FALSE	well-positioned	NA	chrX	112824934	112824934	chrX_113581618_113581780	chrX_113581523_113581923	chrX_113581714_113582007
CPHS001641524	observed	chrX	113594109	113595002	FALSE	weakly-positioned	Enhancer	chrX	112837396	112837396	chrX_113594250_113594440,chrX_113594460_113594660,chrX_113594560_113594800	NA	chrX_113594286_113594885
CPHS001641525	observed	chrX	113597352	113597586	FALSE	well-positioned	Promoter|Enhancer	chrX	112840639	112840639	chrX_113597380_113597580	chrX_113597350_113597750	chrX_113597303_113597921
CPHS001641526	observed	chrX	113603665	113604096	FALSE	weakly-positioned	Promoter|Enhancer	chrX	112846952	112846952	chrX_113603842_113603988,chrX_113603660_113603960	chrX_113603614_113604014	chrX_113603651_113604074
CPHS001641527	observed	chrX	113615754	113616086	FALSE	weakly-positioned	Promoter|Enhancer	chrX	112859041	112859041	chrX_113615740_113615914	NA	chrX_113615713_113616025
CPHS001641528	observed	chrX	113629249	113629703	FALSE	weakly-positioned	NA	chrX	112872536	112872536	chrX_113629400_113629520,chrX_113629436_113629620	NA	chrX_113629207_113629581
CPHS001641529	observed	chrX	113631117	113631308	FALSE	well-positioned	Enhancer	chrX	112874404	112874404	chrX_113631218_113631401,chrX_113631080_113631300	NA	chrX_113631082_113631383
CPHS001641530	observed	chrX	113631378	113631828	FALSE	weakly-positioned	Enhancer	chrX	112874665	112874665	chrX_113631700_113631840,chrX_113631218_113631401	NA	chrX_113631082_113631383
CPHS001641531	observed	chrX	113633220	113634117	FALSE	asymmetrically-positioned	Enhancer	chrX	112876507	112876507	chrX_113633540_113633720,chrX_113634060_113634222,chrX_113633200_113633412	chrX_113633428_113633828	chrX_113633190_113633482
CPHS001641532	observed	chrX	113637476	113637898	FALSE	asymmetrically-positioned	NA	chrX	112880763	112880763	chrX_113637660_113637838,chrX_113637428_113637613	NA	chrX_113637417_113637658
CPHS001641533	observed	chrX	113644500	113644794	FALSE	well-positioned	Enhancer	chrX	112887787	112887787	chrX_113644561_113644760	NA	chrX_113644497_113644857
CPHS001641534	observed	chrX	113653447	113653742	FALSE	well-positioned	Enhancer	chrX	112896734	112896734	chrX_113653520_113653720	NA	chrX_113653383_113653752
CPHS001641535	observed	chrX	113669304	113669525	FALSE	well-positioned	NA	chrX	112912591	112912591	chrX_113669220_113669416	NA	chrX_113669169_113669351
CPHS001641536	observed	chrX	113675283	113675625	FALSE	well-positioned	Promoter|Enhancer	chrX	112918570	112918570	chrX_113675380_113675560	chrX_113675269_113675669	chrX_113675325_113675625
CPHS001641537	observed	chrX	113700130	113700505	FALSE	asymmetrically-positioned	NA	chrX	112943417	112943417	NA	NA	chrX_113700322_113700563,chrX_113699990_113700322
CPHS001641538	observed	chrX	113702176	113702602	FALSE	weakly-positioned	NA	chrX	112945463	112945463	NA	NA	NA
CPHS001641539	observed	chrX	113710179	113710621	FALSE	weakly-positioned	Enhancer	chrX	112953466	112953466	NA	NA	NA
CPHS001641540	observed	chrX	113716159	113716284	FALSE	well-positioned	NA	chrX	112959446	112959446	chrX_113716228_113716318	NA	chrX_113716091_113716367
CPHS001641541	observed	chrX	113725993	113726829	FALSE	weakly-positioned	Promoter｜Enhancer	chrX	112969273	112969273	NA	NA	chrX_113726013_113726501,chrX_113726513_113727512
CPHS001641542	observed	chrX	113740620	113741515	FALSE	asymmetrically-positioned	Enhancer	NA	NA	NA	chrX_113740940_113741140	chrX_113740904_113741304	chrX_113740542_113741393
CPHS001641543	observed	chrX	113741643	113742251	FALSE	weakly-positioned	CTCF｜Enhancer	chrX	112984920	112984920	chrX_113741840_113742040,chrX_113741960_113742171,chrX_113742102_113742193	chrX_113741818_113742218	chrX_113741548_113742189
CPHS001641544	observed	chrX	113743031	113743609	FALSE	weakly-positioned	CTCF｜Promoter｜Enhancer	chrX	112986308	112986308	chrX_113743200_113743372	chrX_113743129_113743529	chrX_113743603_113743870,chrX_113742886_113743568
CPHS001641545	observed	chrX	113747347	113747952	FALSE	weakly-positioned	Promoter｜Enhancer	chrX	112990624	112990624	chrX_113747380_113747600,chrX_113747620_113747940	chrX_113747308_113747708	chrX_113747666_113748059,chrX_113747245_113747666
CPHS001641546	observed	chrX	113754913	113755354	FALSE	weakly-positioned	Enhancer	chrX	112998189	112998189	chrX_113754940_113755140,chrX_113755040_113755283,chrX_113755221_113755487	NA	chrX_113755181_113755469
CPHS001641547	observed	chrX	113755561	113756068	FALSE	weakly-positioned	Enhancer	chrX	112998837	112998837	chrX_113755640_113755840,chrX_113755772_113755959	NA	chrX_113755616_113755915
CPHS001641548	observed	chrX	113770189	113770396	FALSE	well-positioned	Enhancer	chrX	113013457	113013457	chrX_113770368_113770580,chrX_113770172_113770380	NA	chrX_113770081_113770495
CPHS001641549	observed	chrX	113770882	113771281	FALSE	weakly-positioned	Enhancer	chrX	113014150	113014150	chrX_113770920_113771106,chrX_113771093_113771300	NA	chrX_113770866_113771295
CPHS001641550	observed	chrX	113774811	113775071	FALSE	well-positioned	Enhancer	chrX	113018079	113018079	chrX_113774700_113774957,chrX_113774780_113775573	chrX_113774826_113775226	NA
CPHS001641551	observed	chrX	113775286	113775637	FALSE	weakly-positioned	Enhancer	chrX	113018554	113018554	chrX_113774780_113775573	chrX_113775229_113775629	NA
CPHS001641552	observed	chrX	113784708	113785296	FALSE	weakly-positioned	Promoter｜Enhancer	chrX	113027983	113027983	chrX_113784860_113785031,chrX_113784618_113784735	chrX_113784806_113785206	chrX_113784865_113785383,chrX_113784625_113784865
CPHS001641553	observed	chrX	113790827	113792154	FALSE	weakly-positioned	Enhancer	chrX	113034103	113034103	chrX_113790880_113791140,chrX_113791055_113791280,chrX_113791540_113791760,chrX_113791940_113792120	chrX_113791441_113791841,chrX_113791847_113792247	chrX_113790830_113791533,chrX_113791533_113791832
CPHS001641554	observed	chrX	113793668	113793971	FALSE	well-positioned	Enhancer	NA	NA	NA	chrX_113793720_113793984,chrX_113793640_113793823	NA	chrX_113793468_113794040
CPHS001641555	observed	chrX	113796590	113796945	FALSE	weakly-positioned	Promoter|Enhancer	chrX	113039865	113039865	chrX_113796480_113796637	NA	NA
CPHS001641556	observed	chrX	113798079	113798385	FALSE	asymmetrically-positioned	NA	NA	NA	NA	chrX_113798117_113798273	chrX_113798057_113798457	chrX_113798029_113798342
CPHS001641557	observed	chrX	113801026	113801300	FALSE	well-positioned	Enhancer	chrX	113044302	113044302	chrX_113801060_113801224	NA	chrX_113800988_113801428
CPHS001641558	observed	chrX	113801590	113801895	FALSE	asymmetrically-positioned	Enhancer	chrX	113044866	113044866	NA	NA	NA
CPHS001641559	observed	chrX	113802515	113803263	FALSE	weakly-positioned	Enhancer	chrX	113045797	113045797	chrX_113802540_113802752,chrX_113802883_113803100,chrX_113803140_113803333	chrX_113802784_113803184	chrX_113802704_113803224,chrX_113803224_113803428
CPHS001641560	observed	chrX	113804287	113805383	FALSE	weakly-positioned	Promoter|Enhancer	chrX	113047569	113047569	chrX_113804385_113804612,chrX_113804958_113805136	chrX_113805138_113805538	chrX_113804730_113804915,chrX_113804915_113805080,chrX_113805134_113805474,chrX_113804221_113804730
CPHS001641561	observed	chrX	113810383	113810660	FALSE	well-positioned	Enhancer	chrX	113053665	113053665	chrX_113810400_113810585	NA	NA
CPHS001641562	observed	chrX	113812133	113812597	FALSE	weakly-positioned	Promoter|Enhancer	chrX	113055415	113055415	chrX_113812340_113812582,chrX_113812020_113812280	NA	chrX_113811930_113812486
CPHS001641563	observed	chrX	113818397	113818636	FALSE	asymmetrically-positioned	Promoter|Enhancer	chrX	113061679	113061679	chrX_113818402_113818660	NA	chrX_113817997_113818777
CPHS001641564	observed	chrX	113828187	113828992	FALSE	weakly-positioned	NA	chrX	113071470	113071470	chrX_113828316_113828442,chrX_113828593_113828731,chrX_113828637_113828822	NA	chrX_113828507_113828785
CPHS001641565	observed	chrX	113829251	113829416	FALSE	well-positioned	CTCF	chrX	113072534	113072534	NA	chrX_113829113_113829513	NA
CPHS001641566	observed	chrX	113830356	113831234	FALSE	weakly-positioned	NA	chrX	113073639	113073639	chrX_113830440_113830576,chrX_113831040_113831234	NA	chrX_113830061_113830458
CPHS001641567	observed	chrX	113832124	113833575	FALSE	weakly-positioned	Promoter|Enhancer	chrX	113075407	113075407	chrX_113832460_113832644,chrX_113833238_113833400,chrX_113833420_113833520,chrX_113833475_113833670	chrX_113833107_113833507	chrX_113833195_113833742
CPHS001641568	observed	chrX	113833731	113833890	FALSE	well-positioned	Promoter|Enhancer	chrX	113077014	113077014	chrX_113833760_113833980,chrX_113833620_113833900	chrX_113833679_113834079	chrX_113833742_113834138,chrX_113833195_113833742
CPHS001641569	observed	chrX	113845061	113845316	FALSE	asymmetrically-positioned	NA	chrX	113088344	113088344	chrX_113845040_113845300	chrX_113844939_113845339	chrX_113845054_113845371
CPHS001641570	observed	chrX	113849014	113849995	FALSE	weakly-positioned	NA	chrX	113092297	113092297	NA	NA	chrX_113848790_113849356
CPHS001641571	observed	chrX	113863534	113864327	FALSE	weakly-positioned	NA	chrX	113106817	113106817	chrX_113864120_113864280	NA	chrX_113863867_113864196
CPHS001641572	observed	chrX	113868152	113868610	FALSE	weakly-positioned	Promoter｜Enhancer	chrX	113111435	113111435	chrX_113868280_113868500,chrX_113868140_113868320	chrX_113868109_113868509	chrX_113867994_113868657
CPHS001641573	observed	chrX	113868721	113869088	FALSE	asymmetrically-positioned	Promoter｜Enhancer	chrX	113112004	113112004	chrX_113868826_113869012	NA	chrX_113868657_113869112
CPHS001641574	observed	chrX	113882394	113882855	FALSE	asymmetrically-positioned	Promoter|Enhancer	chrX	113125677	113125677	chrX_113882744_113882844,chrX_113882822_113882921,chrX_113882187_113882434	chrX_113882552_113882952	chrX_113882518_113883005,chrX_113882086_113882396
CPHS001641575	observed	chrX	113892436	113892890	FALSE	asymmetrically-positioned	Promoter	chrX	113135701	113135701	chrX_113892508_113892680	chrX_113892889_113893289,chrX_113892393_113892793	chrX_113892439_113892790,chrX_113892790_113892933
CPHS001641576	observed	chrX	113892949	113893203	FALSE	well-positioned	Promoter	chrX	113136214	113136214	chrX_113893200_113893420,chrX_113892940_113893200	chrX_113892889_113893289	chrX_113892933_113893175
CPHS001641577	observed	chrX	113905866	113906723	FALSE	weakly-positioned	Promoter|Enhancer	chrX	113149143	113149143	chrX_113905980_113906600,chrX_113905988_113906120,chrX_113906206_113906460,chrX_113906380_113906660	chrX_113906133_113906533	chrX_113906026_113906662,chrX_113905459_113905896
CPHS001641578	observed	chrX	113908629	113909015	FALSE	asymmetrically-positioned	Enhancer	chrX	113151904	113151904	chrX_113908740_113908980	chrX_113908646_113909046	NA
CPHS001641579	observed	chrX	113909519	113910586	FALSE	weakly-positioned	Enhancer	chrX	113152794	113152794	NA	chrX_113910205_113910605	chrX_113909718_113910014
CPHS001641580	observed	chrX	113920709	113921005	FALSE	asymmetrically-positioned	NA	chrX	113163984	113163984	chrX_113920720_113920946	NA	chrX_113920526_113921029
CPHS001641581	observed	chrX	113928841	113930171	FALSE	weakly-positioned	CTCF｜Enhancer	chrX	113172119	113172119	chrX_113928880_113929013,chrX_113929091_113929263,chrX_113929380_113929500,chrX_113929620_113930031	chrX_113928960_113929360	chrX_113928888_113929562,chrX_113929597_113930213
CPHS001641582	observed	chrX	113935368	113935983	FALSE	weakly-positioned	Promoter｜Enhancer	chrX	113178656	113178656	chrX_113935443_113935680,chrX_113935630_113935816,chrX_113935179_113935380	chrX_113935560_113935960	chrX_113935447_113936142,chrX_113934933_113935447
CPHS001641583	observed	chrX	113947599	113947803	FALSE	well-positioned	CTCF｜Enhancer	chrX	113190884	113190884	chrX_113947640_113947800	NA	chrX_113947590_113947887
CPHS001641584	observed	chrX	113950308	113950621	FALSE	asymmetrically-positioned	Enhancer	chrX	113193593	113193593	chrX_113950340_113950560	chrX_113950251_113950651	chrX_113950264_113950607
CPHS001641585	observed	chrX	113954254	113954525	FALSE	well-positioned	Promoter｜Enhancer	chrX	113197539	113197539	chrX_113954370_113954571	NA	chrX_113954274_113954782
CPHS001641586	observed	chrX	113959898	113960812	FALSE	weakly-positioned	Promoter｜Enhancer	chrX	113203183	113203183	chrX_113960008_113960260,chrX_113960280_113960534	NA	chrX_113959791_113960737
CPHS001641587	observed	chrX	113961665	113962111	FALSE	weakly-positioned	Enhancer	chrX	113204925	113204925	chrX_113961833_113961888,chrX_113962000_113962060	NA	chrX_113962026_113962257,chrX_113961482_113961922
CPHS001641588	observed	chrX	113962373	113962691	FALSE	well-positioned	Promoter｜Enhancer	chrX	113205633	113205633	chrX_113962456_113962640	chrX_113962328_113962728	chrX_113962275_113962830
CPHS001641589	observed	chrX	113965150	113965754	FALSE	asymmetrically-positioned	CTCF｜Enhancer	chrX	113208410	113208410	chrX_113965186_113965340,chrX_113965046_113965188	NA	chrX_113964929_113965534
CPHS001641590	observed	chrX	113965894	113966297	FALSE	asymmetrically-positioned	Enhancer	chrX	113209154	113209154	NA	NA	NA
CPHS001641591	observed	chrX	113966732	113967367	FALSE	weakly-positioned	Enhancer	chrX	113209992	113209992	chrX_113966930_113967059,chrX_113967280_113967520	NA	chrX_113966747_113967186,chrX_113967186_113967631
CPHS001641592	observed	chrX	113973387	113974147	FALSE	weakly-positioned	Enhancer	NA	NA	NA	chrX_113973744_113973969	chrX_113973604_113974004	chrX_113973748_113974020,chrX_113974020_113974234
CPHS001641593	observed	chrX	113974872	113975203	FALSE	asymmetrically-positioned	Enhancer	chrX	113218132	113218132	chrX_113974980_113975174	chrX_113974861_113975261	chrX_113974766_113975264
CPHS001641594	observed	chrX	113977800	113978254	FALSE	asymmetrically-positioned	Promoter|Enhancer	chrX	113221024	113221024	chrX_113977960_113978171	NA	chrX_113977820_113978428,chrX_113977617_113977820
CPHS001641595	observed	chrX	113980993	113981483	FALSE	asymmetrically-positioned	Enhancer	chrX	113224234	113224234	chrX_113981060_113981260	chrX_113980954_113981354	chrX_113980956_113981391
CPHS001641596	observed	chrX	113981875	113982140	FALSE	well-positioned	NA	chrX	113225116	113225116	chrX_113981960_113982168	NA	chrX_113982073_113982610
CPHS001641597	observed	chrX	113982460	113982752	FALSE	asymmetrically-positioned	NA	chrX	113225701	113225701	chrX_113982460_113982682	chrX_113982745_113983145	chrX_113982073_113982610
CPHS001641598	observed	chrX	113982808	113983164	FALSE	asymmetrically-positioned	Promoter|Enhancer	chrX	113226049	113226049	chrX_113982880_113983043	chrX_113982745_113983145	chrX_113982849_113983128
CPHS001641599	observed	chrX	113983432	113983918	FALSE	weakly-positioned	Promoter|Enhancer	chrX	113226673	113226673	NA	NA	NA
CPHS001641600	observed	chrX	113987591	113987831	FALSE	well-positioned	Promoter｜Enhancer	chrX	113230832	113230832	chrX_113987620_113987820	chrX_113987558_113987958	chrX_113987599_113987914
CPHS001641601	observed	chrX	113988366	113988605	FALSE	well-positioned	Enhancer	chrX	113231607	113231607	chrX_113988460_113988613,chrX_113988579_113988640	chrX_113988331_113988731	chrX_113987976_113988438
CPHS001641602	observed	chrX	113989650	113990481	FALSE	weakly-positioned	Promoter｜Enhancer	chrX	113232883	113232883	chrX_113990095_113990255	NA	chrX_113989779_113990383,chrX_113990383_113990709,chrX_113989439_113989701
CPHS001641603	observed	chrX	113990588	113991246	FALSE	weakly-positioned	Promoter｜Enhancer	chrX	113233823	113233823	chrX_113990801_113991020,chrX_113991057_113991140	chrX_113990653_113991053	chrX_113990709_113991290,chrX_113990383_113990709
CPHS001641604	observed	chrX	114006573	114007119	FALSE	weakly-positioned	Enhancer	chrX	113249804	113249804	chrX_114006760_114006966	NA	chrX_114006783_114007000,chrX_114006378_114006660
CPHS001641605	observed	chrX	114015883	114016895	FALSE	weakly-positioned	NA	chrX	113259111	113259111	chrX_114016080_114016243	NA	chrX_114016086_114016520,chrX_114015482_114015884
CPHS001641606	observed	chrX	114029082	114029812	FALSE	weakly-positioned	Enhancer	NA	NA	NA	chrX_114029304_114029516,chrX_114029060_114029240	chrX_114029242_114029642	chrX_114029373_114029656,chrX_114028920_114029321
CPHS001641607	observed	chrX	114033587	114033917	FALSE	asymmetrically-positioned	Enhancer	chrX	113276766	113276766	NA	NA	NA
CPHS001641608	observed	chrX	114036500	114036683	FALSE	well-positioned	Promoter|Enhancer	chrX	113279678	113279678	NA	NA	chrX_114036568_114036890
CPHS001641609	observed	chrX	114037237	114037825	FALSE	weakly-positioned	CTCF｜Promoter	NA	NA	NA	chrX_114037580_114037804,chrX_114037180_114037685	NA	chrX_114037337_114037930,chrX_114037114_114037337
CPHS001641610	observed	chrX	114038272	114039387	FALSE	weakly-positioned	Promoter｜Enhancer	NA	NA	NA	chrX_114038433_114038700,chrX_114039140_114039214	NA	chrX_114039181_114039585,chrX_114038242_114039079
CPHS001641611	observed	chrX	114040103	114040788	FALSE	weakly-positioned	Promoter｜Enhancer	chrX	113283274	113283274	chrX_114040160_114040360	NA	chrX_114040731_114041200,chrX_114039920_114040306
CPHS001641612	observed	chrX	114040818	114041328	FALSE	weakly-positioned	Promoter	NA	NA	NA	chrX_114040857_114041233,chrX_114040800_114041000	chrX_114040885_114041285	chrX_114040731_114041200
CPHS001641613	observed	chrX	114045662	114046211	FALSE	weakly-positioned	Promoter｜Enhancer	NA	NA	NA	chrX_114045644_114045920,chrX_114045644_114046160	NA	chrX_114045536_114046099
CPHS001641614	observed	chrX	114047366	114048275	FALSE	weakly-positioned	Promoter	NA	NA	NA	chrX_114047560_114047860	NA	chrX_114047367_114047856,chrX_114047856_114048315
CPHS001641615	observed	chrX	114048990	114049393	FALSE	asymmetrically-positioned	Promoter｜Enhancer	NA	NA	NA	chrX_114049167_114049358,chrX_114049239_114049549,chrX_114048960_114049184	NA	chrX_114048869_114049524
CPHS001641616	observed	chrX	114051304	114051627	FALSE	weakly-positioned	Promoter|Enhancer	chrX	113294496	113294496	chrX_114051620_114052360	NA	chrX_114051566_114052192,chrX_114050857_114051346
CPHS001641617	observed	chrX	114051914	114052242	FALSE	weakly-positioned	Enhancer	chrX	113295106	113295106	chrX_114051955_114052214,chrX_114051620_114052360	NA	chrX_114051566_114052192
CPHS001641618	observed	chrX	114057008	114057210	FALSE	well-positioned	TSS	chrX	113300199	113300199	NA	NA	chrX_114056814_114057363
CPHS001641619	observed	chrX	114057562	114057956	FALSE	weakly-positioned	TSS	NA	NA	NA	chrX_114057900_114058240,chrX_114057460_114057740	NA	chrX_114057711_114057938,chrX_114057942_114058104,chrX_114057363_114057711
CPHS001641620	observed	chrX	114058044	114058204	FALSE	well-positioned	TSS	chrX	113301233	113301233	chrX_114057900_114058240	NA	chrX_114058104_114058734,chrX_114057942_114058104
CPHS001641621	observed	chrX	114058280	114058866	FALSE	weakly-positioned	TSS｜Enhancer	chrX	113301469	113301469	chrX_114058477_114058586	chrX_114058312_114058712	chrX_114058753_114059329,chrX_114058104_114058734
CPHS001641622	observed	chrX	114058866	114059198	FALSE	asymmetrically-positioned	TSS｜Enhancer	chrX	113302055	113302055	chrX_114058920_114059160,chrX_114059101_114059425	chrX_114059149_114059549	chrX_114058753_114059329
CPHS001641623	observed	chrX	114059198	114059970	FALSE	weakly-positioned	TSS｜Enhancer	chrX	113302387	113302387	chrX_114059440_114059602,chrX_114059526_114059639,chrX_114059101_114059425	chrX_114059149_114059549	chrX_114059329_114059809,chrX_114059809_114060117,chrX_114058753_114059329
CPHS001641624	observed	chrX	114062741	114063144	FALSE	weakly-positioned	NA	chrX	113305930	113305930	NA	chrX_114062783_114063183	NA
CPHS001641625	observed	chrX	114065633	114066626	FALSE	weakly-positioned	Enhancer	chrX	113308822	113308822	chrX_114065920_114066160,chrX_114066140_114066380,chrX_114065620_114065840	chrX_114065653_114066053	chrX_114065810_114066208,chrX_114066208_114066655,chrX_114065520_114065810
CPHS001641626	observed	chrX	114066825	114067077	FALSE	well-positioned	NA	chrX	113310014	113310014	NA	NA	chrX_114066679_114067226
CPHS001641627	observed	chrX	114070314	114070799	FALSE	asymmetrically-positioned	Enhancer	NA	NA	NA	chrX_114070360_114070580	NA	NA
CPHS001641628	observed	chrX	114071319	114073029	FALSE	weakly-positioned	Enhancer	chrX	113314509	113314509	chrX_114071460_114071680,chrX_114072020_114072080,chrX_114072705_114072766,chrX_114072780_114073220	chrX_114071364_114071764	chrX_114072306_114073040,chrX_114071174_114072200
CPHS001641629	observed	chrX	114074078	114074293	FALSE	well-positioned	Promoter｜Enhancer	chrX	113317268	113317268	chrX_114074059_114074280	chrX_114074069_114074469	chrX_114073883_114074287
CPHS001641630	observed	chrX	114077772	114078149	FALSE	weakly-positioned	NA	chrX	113320965	113320965	chrX_114077972_114078035	NA	NA
CPHS001641631	observed	chrX	114087324	114087423	FALSE	well-positioned	NA	chrX	113330535	113330535	NA	NA	NA
CPHS001641632	observed	chrX	114087424	114087869	FALSE	asymmetrically-positioned	NA	chrX	113330635	113330635	chrX_114087658_114087838	NA	chrX_114087593_114087870
CPHS001641633	observed	chrX	114094934	114095166	FALSE	asymmetrically-positioned	NA	chrX	113338146	113338146	NA	chrX_114095044_114095444	NA
CPHS001641634	observed	chrX	114096355	114096593	FALSE	well-positioned	Enhancer	chrX	113339567	113339567	NA	NA	NA
CPHS001641635	observed	chrX	114097320	114097827	FALSE	weakly-positioned	Promoter｜Enhancer	chrX	113340532	113340532	chrX_114097460_114097740,chrX_114097720_114097820,chrX_114097192_114097380	NA	chrX_114097449_114097848,chrX_114097144_114097449
CPHS001641636	observed	chrX	114097979	114098167	FALSE	well-positioned	Enhancer	chrX	113341190	113341190	chrX_114097977_114098160	NA	chrX_114097848_114098317
CPHS001641637	observed	chrX	114098806	114099117	FALSE	asymmetrically-positioned	NA	chrX	113342017	113342017	chrX_114098780_114099060	chrX_114099068_114099468	chrX_114098678_114099063
CPHS001641638	observed	chrX	114099149	114099490	FALSE	weakly-positioned	NA	chrX	113342360	113342360	NA	chrX_114099068_114099468	NA
CPHS001641639	observed	chrX	114101191	114101441	FALSE	well-positioned	Enhancer	chrX	113344402	113344402	chrX_114101171_114101355	chrX_114101101_114101501	chrX_114101091_114101535
CPHS001641640	observed	chrX	114102351	114102671	FALSE	asymmetrically-positioned	Enhancer	chrX	113345562	113345562	chrX_114102444_114102636	NA	chrX_114102248_114102822
CPHS001641641	observed	chrX	114109853	114110091	FALSE	well-positioned	NA	chrX	113353067	113353067	chrX_114109887_114110060	NA	chrX_114109760_114110153
CPHS001641642	observed	chrX	114110854	114111262	FALSE	weakly-positioned	NA	chrX	113354068	113354068	chrX_114110980_114111169,chrX_114111080_114111277	chrX_114110814_114111214	chrX_114110989_114111291,chrX_114110838_114110950
CPHS001641643	observed	chrX	114127292	114127759	FALSE	weakly-positioned	Promoter｜Enhancer	chrX	113370506	113370506	chrX_114127540_114127700	NA	NA
CPHS001641644	observed	chrX	114134555	114134862	FALSE	well-positioned	NA	chrX	113377769	113377769	chrX_114134584_114134743	NA	chrX_114134356_114134924
CPHS001641645	observed	chrX	114142247	114142592	FALSE	asymmetrically-positioned	NA	chrX	113385461	113385461	chrX_114142360_114142520	NA	chrX_114142298_114142760
CPHS001641646	observed	chrX	114149540	114149776	FALSE	well-positioned	Enhancer	chrX	113392754	113392754	chrX_114149552_114149676	NA	chrX_114149474_114149865
CPHS001641647	observed	chrX	114151831	114152626	FALSE	weakly-positioned	Enhancer	chrX	113395045	113395045	chrX_114152257_114152440,chrX_114151600_114151880	chrX_114152135_114152535	chrX_114152015_114152666
CPHS001641648	observed	chrX	114153543	114153933	FALSE	weakly-positioned	Promoter｜Enhancer	chrX	113396757	113396757	chrX_114153920_114154003	NA	NA
CPHS001641649	observed	chrX	114154268	114154455	FALSE	well-positioned	Enhancer	chrX	113397482	113397482	chrX_114154234_114154400	NA	chrX_114154445_114154834
CPHS001641650	observed	chrX	114154611	114155477	FALSE	asymmetrically-positioned	Promoter｜Enhancer	chrX	113397825	113397825	chrX_114154860_114155160,chrX_114155113_114155318,chrX_114155225_114155400	chrX_114154466_114154866	chrX_114154864_114155675,chrX_114154445_114154834
CPHS001641651	observed	chrX	114157186	114157824	FALSE	weakly-positioned	Promoter|Enhancer	chrX	113400400	113400400	chrX_114157360_114157490	chrX_114157243_114157643	chrX_114156996_114157716
CPHS001641652	observed	chrX	114161929	114162790	FALSE	weakly-positioned	CTCF｜Enhancer	chrX	113405143	113405143	chrX_114162180_114162360,chrX_114162498_114162641,chrX_114161820_114161940	chrX_114162497_114162897	chrX_114161943_114162898
CPHS001641653	observed	chrX	114175553	114175856	FALSE	asymmetrically-positioned	NA	chrX	113418767	113418767	chrX_114175790_114175866	NA	chrX_114175669_114175928,chrX_114175182_114175614
CPHS001641654	observed	chrX	114178126	114178729	FALSE	weakly-positioned	Promoter｜Enhancer	chrX	113421340	113421340	chrX_114178244_114178420	chrX_114177999_114178399	chrX_114178531_114178711,chrX_114177948_114178531
CPHS001641655	observed	chrX	114178877	114179138	FALSE	well-positioned	Promoter｜Enhancer	chrX	113422091	113422091	chrX_114178932_114179049	NA	chrX_114179072_114179439,chrX_114178745_114179014
CPHS001641656	observed	chrX	114195638	114195844	FALSE	well-positioned	NA	chrX	113438852	113438852	chrX_114195620_114195860	NA	NA
CPHS001641657	observed	chrX	114201559	114201979	FALSE	weakly-positioned	CTCF	chrX	113444773	113444773	chrX_114201760_114201940,chrX_114201540_114201840	chrX_114201590_114201990	chrX_114201549_114202044
CPHS001641658	observed	chrX	114204127	114204527	FALSE	weakly-positioned	NA	chrX	113447341	113447341	NA	NA	NA
CPHS001641659	observed	chrX	114231027	114231381	FALSE	asymmetrically-positioned	NA	chrX	113474241	113474241	chrX_114231129_114231340,chrX_114231020_114231180	chrX_114231070_114231470	chrX_114230757_114231468
CPHS001641660	observed	chrX	114249949	114250408	FALSE	weakly-positioned	NA	chrX	113493163	113493163	chrX_114250156_114250342,chrX_114249940_114250026	NA	chrX_114250005_114250474
CPHS001641661	observed	chrX	114252291	114252410	FALSE	well-positioned	Enhancer	chrX	113495505	113495505	chrX_114252291_114252472	chrX_114252138_114252538	chrX_114252345_114252600
CPHS001641662	observed	chrX	114261361	114261506	FALSE	well-positioned	NA	chrX	113504612	113504612	NA	NA	chrX_114261489_114261862,chrX_114261106_114261417
CPHS001641663	observed	chrX	114265214	114265473	FALSE	well-positioned	Enhancer	chrX	113508439	113508439	chrX_114265280_114265480	NA	chrX_114265128_114265600
CPHS001641664	observed	chrX	114266459	114266777	FALSE	asymmetrically-positioned	Enhancer	chrX	113509684	113509684	chrX_114266712_114266791,chrX_114266445_114266660	chrX_114266394_114266794	NA
CPHS001641665	observed	chrX	114267193	114267500	FALSE	asymmetrically-positioned	Promoter｜Enhancer	chrX	113510418	113510418	chrX_114267260_114267454,chrX_114267100_114267273	chrX_114267136_114267536	chrX_114267079_114267528
CPHS001641666	observed	chrX	114268715	114269029	FALSE	asymmetrically-positioned	NA	chrX	113511940	113511940	chrX_114268740_114268940,chrX_114268964_114269021	NA	chrX_114268692_114269001
CPHS001641667	observed	chrX	114270330	114271068	FALSE	weakly-positioned	NA	chrX	113513555	113513555	NA	chrX_114270452_114270852	NA
CPHS001641668	observed	chrX	114272210	114272969	FALSE	weakly-positioned	Promoter|Enhancer	chrX	113515435	113515435	chrX_114272360_114272561,chrX_114272180_114272400	chrX_114272240_114272640	chrX_114272059_114272988
CPHS001641669	observed	chrX	114280139	114280534	FALSE	weakly-positioned	NA	NA	NA	NA	chrX_114280220_114280580	chrX_114280104_114280504	chrX_114280080_114280535
CPHS001641670	observed	chrX	114332769	114332921	FALSE	well-positioned	NA	NA	NA	NA	chrX_114332800_114333025	NA	chrX_114332829_114333018
CPHS001641671	observed	chrX	114334547	114335006	FALSE	weakly-positioned	NA	chrX	113569007	113569007	chrX_114334741_114334844	NA	chrX_114334446_114334974
CPHS001641672	observed	chrX	114344650	114345350	FALSE	weakly-positioned	CTCF｜Enhancer	chrX	113579128	113579128	chrX_114344811_114344871,chrX_114344908_114344998,chrX_114344919_114345080,chrX_114344956_114345300	chrX_114344776_114345176	chrX_114344622_114345510
CPHS001641673	observed	chrX	114359543	114359910	FALSE	asymmetrically-positioned	Promoter|Enhancer	chrX	113593996	113593996	chrX_114359720_114359920,chrX_114359520_114359563	NA	chrX_114359466_114359951
CPHS001641674	observed	chrX	114363267	114363699	FALSE	weakly-positioned	Enhancer	chrX	113597720	113597720	chrX_114363440_114363660	NA	chrX_114363324_114363724
CPHS001641675	observed	chrX	114364903	114365976	FALSE	weakly-positioned	NA	chrX	113599356	113599356	chrX_114365100_114365340,chrX_114365300_114365489,chrX_114365460_114365640,chrX_114365560_114365800	chrX_114365043_114365443,chrX_114365460_114365860	chrX_114365220_114365853,chrX_114364789_114365220
CPHS001641676	observed	chrX	114371714	114372180	FALSE	weakly-positioned	NA	chrX	113606167	113606167	NA	NA	NA
CPHS001641677	observed	chrX	114375063	114375269	FALSE	well-positioned	NA	chrX	113609516	113609516	chrX_114375100_114375275	chrX_114374993_114375393	chrX_114374790_114375361
CPHS001641678	observed	chrX	114385673	114386003	FALSE	asymmetrically-positioned	NA	chrX	113620126	113620126	chrX_114385813_114385970	chrX_114385672_114386072	chrX_114385704_114386050
CPHS001641679	observed	chrX	114386303	114386793	FALSE	weakly-positioned	NA	chrX	113620756	113620756	chrX_114386480_114386740	NA	chrX_114386305_114386687
CPHS001641680	observed	chrX	114388817	114389297	FALSE	weakly-positioned	Enhancer	chrX	113623270	113623270	chrX_114388832_114388940,chrX_114388900_114389140	NA	chrX_114388795_114388993
CPHS001641681	observed	chrX	114390267	114391318	FALSE	weakly-positioned	Promoter	chrX	113624720	113624720	chrX_114390460_114390720,chrX_114390753_114390976,chrX_114390971_114391121	NA	chrX_114390281_114390981,chrX_114391018_114391389
CPHS001641682	observed	chrX	114420054	114420705	FALSE	weakly-positioned	NA	chrX	113654507	113654507	chrX_114420463_114420680	chrX_114420422_114420822	chrX_114420358_114420818,chrX_114419805_114420130
CPHS001641683	observed	chrX	114424230	114424893	FALSE	weakly-positioned	NA	chrX	113658683	113658683	chrX_114424218_114424304	NA	chrX_114424787_114425200
CPHS001641684	observed	chrX	114431402	114431638	FALSE	well-positioned	Enhancer	chrX	113665855	113665855	NA	NA	chrX_114431279_114431661
CPHS001641685	observed	chrX	114451412	114451996	FALSE	weakly-positioned	Promoter｜Enhancer	chrX	113685865	113685865	chrX_114451500_114451700,chrX_114451808_114451880	NA	chrX_114451909_114452225,chrX_114451377_114451893
CPHS001641686	observed	chrX	114462031	114463146	FALSE	weakly-positioned	Promoter｜Enhancer	chrX	113696484	113696484	chrX_114462300_114462880	NA	chrX_114462111_114462418,chrX_114462418_114463088
CPHS001641687	observed	chrX	114465737	114466321	FALSE	weakly-positioned	Promoter｜Enhancer	chrX	113700190	113700190	chrX_114465780_114466000,chrX_114466060_114466141,chrX_114466104_114466300	NA	chrX_114466061_114466477,chrX_114465638_114466060
CPHS001641688	observed	chrX	114466727	114467426	FALSE	weakly-positioned	Promoter｜Enhancer	chrX	113701180	113701180	NA	NA	chrX_114466477_114466831
CPHS001641689	observed	chrX	114472039	114472542	FALSE	weakly-positioned	Promoter｜Enhancer	chrX	113706492	113706492	NA	NA	chrX_114472128_114472372,chrX_114472465_114473360
CPHS001641690	observed	chrX	114472634	114473445	FALSE	weakly-positioned	Promoter｜Enhancer	chrX	113707087	113707087	chrX_114472780_114473120,chrX_114472587_114472640	NA	chrX_114473360_114474067,chrX_114472465_114473360
CPHS001641691	observed	chrX	114475134	114475796	FALSE	weakly-positioned	NA	chrX	113709587	113709587	NA	NA	NA
CPHS001641692	observed	chrX	114483918	114484416	FALSE	asymmetrically-positioned	Enhancer	chrX	113718371	113718371	NA	chrX_114483853_114484253	chrX_114483741_114484154
CPHS001641693	observed	chrX	114497583	114498090	FALSE	weakly-positioned	NA	chrX	113732036	113732036	NA	NA	chrX_114497655_114498381
CPHS001641694	observed	chrX	114508872	114509278	FALSE	weakly-positioned	Enhancer	chrX	113743325	113743325	chrX_114508930_114509120,chrX_114508698_114509020	chrX_114508868_114509268	chrX_114508817_114509274
CPHS001641695	observed	chrX	114512494	114512764	FALSE	asymmetrically-positioned	NA	chrX	113746947	113746947	NA	NA	NA
CPHS001641696	observed	chrX	114517871	114518184	FALSE	well-positioned	NA	chrX	113752324	113752324	NA	NA	chrX_114517918_114518114,chrX_114518162_114518777
CPHS001641697	observed	chrX	114531998	114532412	FALSE	asymmetrically-positioned	Promoter	chrX	113766451	113766451	chrX_114532001_114532180,chrX_114532180_114532427,chrX_114531831_114532129	chrX_114532393_114532793,chrX_114531992_114532392	chrX_114532356_114532794,chrX_114531933_114532356
CPHS001641698	observed	chrX	114532412	114533474	FALSE	asymmetrically-positioned	Promoter	chrX	113766865	113766865	chrX_114532503_114532683,chrX_114533060_114533300,chrX_114532180_114532427	chrX_114532393_114532793	chrX_114532904_114533381,chrX_114532356_114532794
CPHS001641699	observed	chrX	114537805	114539089	FALSE	weakly-positioned	Promoter|Enhancer	chrX	113772258	113772258	chrX_114538060_114538436,chrX_114538300_114538620,chrX_114538520_114538893,chrX_114537800_114538060	NA	chrX_114538560_114538839
CPHS001641700	observed	chrX	114553067	114553423	FALSE	asymmetrically-positioned	NA	chrX	113787520	113787520	chrX_114553180_114553426	NA	chrX_114552831_114553602
CPHS001641701	observed	chrX	114562856	114563187	FALSE	weakly-positioned	NA	chrX	113797312	113797312	chrX_114562900_114563098	chrX_114562825_114563225	chrX_114562882_114563258
CPHS001641702	observed	chrX	114569795	114570023	FALSE	well-positioned	NA	chrX	113804254	113804254	chrX_114569836_114569940	NA	chrX_114569688_114570125
CPHS001641703	observed	chrX	114580430	114580763	FALSE	weakly-positioned	CTCF｜Promoter	chrX	113814896	113814896	chrX_114580444_114580603,chrX_114580580_114580700	NA	chrX_114580358_114580885
CPHS001641704	observed	chrX	114581430	114582120	FALSE	weakly-positioned	CTCF｜TSS｜Enhancer	chrX	113815897	113815897	chrX_114581460_114581759,chrX_114581640_114581900,chrX_114582037_114582097,chrX_114582106_114582247,chrX_114581160_114581720	chrX_114581599_114581999	chrX_114581230_114582215
CPHS001641705	observed	chrX	114582765	114583627	FALSE	weakly-positioned	TSS｜Enhancer	chrX	113817232	113817232	chrX_114582789_114582980,chrX_114583060_114583660,chrX_114583080_114583340,chrX_114582740_114583080	chrX_114583136_114583536	chrX_114583155_114583183,chrX_114583183_114583781,chrX_114582660_114583155
CPHS001641706	observed	chrX	114583677	114585037	FALSE	weakly-positioned	TSS｜Enhancer	NA	NA	NA	chrX_114583900_114584200,chrX_114584226_114584420,chrX_114584460_114584680,chrX_114584483_114585000,chrX_114584940_114585261	chrX_114583830_114584230,chrX_114584333_114584733,chrX_114584816_114585216	chrX_114583781_114584329,chrX_114584329_114584940,chrX_114584940_114585384,chrX_114583183_114583781
CPHS001641707	observed	chrX	114585037	114585610	FALSE	weakly-positioned	TSS｜Enhancer	chrX	113819510	113819510	chrX_114585160_114585400,chrX_114585440_114585720,chrX_114585600_114585993,chrX_114584940_114585261	chrX_114584816_114585216	chrX_114585384_114586177,chrX_114584940_114585384
CPHS001641708	observed	chrX	114591141	114591364	FALSE	well-positioned	Promoter｜Enhancer	chrX	113825609	113825609	chrX_114591220_114591440	chrX_114591099_114591499	chrX_114591097_114591819
CPHS001641709	observed	chrX	114598077	114600162	FALSE	weakly-positioned	Promoter｜Enhancer	NA	NA	NA	chrX_114599418_114599584,chrX_114599960_114600120	NA	chrX_114598112_114598524,chrX_114598989_114599794,chrX_114599794_114600313
CPHS001641710	observed	chrX	114604622	114604733	FALSE	well-positioned	Promoter	chrX	113839078	113839078	NA	NA	NA
CPHS001641711	observed	chrX	114611089	114611503	FALSE	asymmetrically-positioned	CTCF	chrX	113845547	113845547	chrX_114611152_114611320,chrX_114611280_114611464	chrX_114611016_114611416	chrX_114610989_114611510
CPHS001641712	observed	chrX	114613194	114613475	FALSE	well-positioned	NA	chrX	113847652	113847652	chrX_114613220_114613380	NA	chrX_114613152_114613464
CPHS001641713	observed	chrX	114615832	114616098	FALSE	well-positioned	NA	chrX	113850290	113850290	chrX_114615880_114616040	NA	chrX_114615881_114616286
CPHS001641714	observed	chrX	114619762	114620214	FALSE	weakly-positioned	CTCF｜Enhancer	chrX	113854220	113854220	chrX_114620012_114620164	NA	chrX_114619730_114620259
CPHS001641715	observed	chrX	114620628	114620912	FALSE	asymmetrically-positioned	NA	chrX	113855086	113855086	NA	NA	NA
CPHS001641716	observed	chrX	114626212	114626622	FALSE	weakly-positioned	CTCF	NA	NA	NA	chrX_114626439_114626600	NA	chrX_114626353_114626743
CPHS001641717	observed	chrX	114635872	114636360	FALSE	weakly-positioned	Promoter｜Enhancer	chrX	113870343	113870343	chrX_114636060_114636300,chrX_114635860_114636100	chrX_114635808_114636208	chrX_114635768_114636319
CPHS001641718	observed	chrX	114638005	114638235	FALSE	well-positioned	TSS	chrX	113872476	113872476	chrX_114638007_114638207	NA	chrX_114637974_114638242
CPHS001641719	observed	chrX	114647683	114647948	FALSE	asymmetrically-positioned	NA	chrX	113882158	113882158	NA	NA	chrX_114647725_114647962,chrX_114647314_114647696
CPHS001641720	observed	chrX	114650263	114650944	FALSE	weakly-positioned	TSS	chrX	113884738	113884738	chrX_114650466_114650643,chrX_114650775_114650922	chrX_114650598_114650998	chrX_114650278_114650754
CPHS001641721	observed	chrX	114651505	114651739	FALSE	well-positioned	TSS	chrX	113885980	113885980	NA	NA	NA
CPHS001641722	observed	chrX	114673970	114674385	FALSE	weakly-positioned	NA	chrX	113908446	113908446	chrX_114673980_114674180,chrX_114674180_114674460	NA	chrX_114674218_114674409,chrX_114673808_114674218
CPHS001641723	observed	chrX	114674659	114675890	FALSE	weakly-positioned	Promoter|Enhancer	NA	NA	NA	chrX_114675417_114675754	chrX_114675298_114675698	chrX_114675230_114675851
CPHS001641724	observed	chrX	114693508	114693770	FALSE	well-positioned	CTCF	chrX	113927986	113927986	chrX_114693542_114693740	NA	chrX_114693384_114694094
CPHS001641725	observed	chrX	114699548	114699712	FALSE	well-positioned	NA	chrX	113933963	113933963	NA	NA	NA
CPHS001641726	observed	chrX	114701183	114701296	FALSE	well-positioned	NA	chrX	113935599	113935599	NA	NA	NA
CPHS001641727	observed	chrX	114710567	114710910	FALSE	asymmetrically-positioned	NA	chrX	113944984	113944984	chrX_114710632_114710833,chrX_114710720_114710916	chrX_114710644_114711044	chrX_114710333_114711220
CPHS001641728	observed	chrX	114714770	114715520	FALSE	asymmetrically-positioned	TSS	chrX	113949187	113949187	chrX_114715203_114715400	NA	chrX_114714988_114715525
CPHS001641729	observed	chrX	114715944	114716215	FALSE	well-positioned	TSS	chrX	113950357	113950357	chrX_114716060_114716240	NA	chrX_114716207_114716502,chrX_114715806_114716207
CPHS001641730	observed	chrX	114717798	114718401	FALSE	weakly-positioned	CTCF｜Promoter	NA	NA	NA	chrX_114718040_114718202,chrX_114717773_114717908	chrX_114717915_114718315	chrX_114717754_114718523
CPHS001641731	observed	chrX	114725985	114726113	FALSE	well-positioned	Promoter	chrX	113960394	113960394	NA	NA	NA
CPHS001641732	observed	chrX	114726167	114726391	FALSE	well-positioned	Promoter	chrX	113960576	113960576	NA	NA	NA
CPHS001641733	observed	chrX	114729744	114730519	FALSE	weakly-positioned	NA	chrX	113964153	113964153	chrX_114729694_114729800	NA	chrX_114729596_114730053
CPHS001641734	observed	chrX	114741998	114742526	FALSE	weakly-positioned	Enhancer	chrX	113976434	113976434	chrX_114742140_114742472,chrX_114741880_114742080	NA	chrX_114742040_114742498,chrX_114741198_114742040
CPHS001641735	observed	chrX	114774773	114775009	FALSE	well-positioned	CTCF	chrX	114009332	114009332	chrX_114774820_114774980,chrX_114774693_114774800	NA	chrX_114774786_114774974
CPHS001641736	observed	chrX	114779505	114779746	FALSE	well-positioned	Promoter	chrX	114014067	114014067	chrX_114779540_114779720	NA	chrX_114779388_114779814
CPHS001641737	observed	chrX	114780083	114780462	FALSE	weakly-positioned	Promoter	chrX	114014643	114014643	NA	NA	chrX_114780265_114780572
CPHS001641738	observed	chrX	114786929	114787563	FALSE	weakly-positioned	Promoter	chrX	114021492	114021492	chrX_114787100_114787360,chrX_114787181_114787520	chrX_114787060_114787460	chrX_114787002_114787441
CPHS001641739	observed	chrX	114796585	114796811	FALSE	well-positioned	Promoter|Enhancer	chrX	114031148	114031148	chrX_114796600_114796780	NA	chrX_114796591_114796874
CPHS001641740	observed	chrX	114797400	114797908	FALSE	weakly-positioned	Promoter|Enhancer	chrX	114031963	114031963	chrX_114797560_114797760	chrX_114797460_114797860	chrX_114797375_114798032
CPHS001641741	observed	chrX	114798212	114798388	FALSE	well-positioned	Promoter|Enhancer	chrX	114032775	114032775	NA	NA	chrX_114798041_114798459
CPHS001641742	observed	chrX	114798905	114799499	FALSE	weakly-positioned	Promoter|Enhancer	chrX	114033468	114033468	chrX_114798927_114799187,chrX_114799031_114799205,chrX_114799101_114799280	chrX_114798890_114799290	chrX_114798712_114799850
CPHS001641743	observed	chrX	114800787	114801141	FALSE	asymmetrically-positioned	Promoter|Enhancer	chrX	114035350	114035350	chrX_114800840_114801002	chrX_114800727_114801127	chrX_114800691_114801386
CPHS001641744	observed	chrX	114805839	114806128	FALSE	asymmetrically-positioned	NA	chrX	114040402	114040402	NA	chrX_114805928_114806328	NA
CPHS001641745	observed	chrX	114811694	114812099	FALSE	asymmetrically-positioned	NA	chrX	114046257	114046257	chrX_114811700_114811900	NA	NA
CPHS001641746	observed	chrX	114819345	114819840	FALSE	weakly-positioned	NA	chrX	114053908	114053908	chrX_114819610_114819780	NA	chrX_114819326_114819810
CPHS001641747	observed	chrX	114828928	114829328	FALSE	weakly-positioned	NA	chrX	114063491	114063491	chrX_114829148_114829245	NA	NA
CPHS001641748	observed	chrX	114835867	114836673	FALSE	weakly-positioned	Promoter	chrX	114070430	114070430	chrX_114836480_114836558,chrX_114836640_114836740	NA	chrX_114836597_114836985
CPHS001641749	observed	chrX	114841101	114841340	FALSE	well-positioned	Promoter|Enhancer	chrX	114075664	114075664	chrX_114841160_114841360	NA	chrX_114841108_114841403
CPHS001641750	observed	chrX	114842115	114842735	FALSE	weakly-positioned	Enhancer	chrX	114076678	114076678	chrX_114842280_114842467	chrX_114842126_114842526	chrX_114842131_114842555
CPHS001641751	observed	chrX	114872394	114872883	FALSE	weakly-positioned	Promoter	chrX	114106957	114106957	chrX_114872495_114872680	chrX_114872795_114873195,chrX_114872375_114872775	chrX_114872423_114872850
CPHS001641752	observed	chrX	114889246	114889942	FALSE	weakly-positioned	Enhancer	chrX	114123809	114123809	chrX_114889559_114889780,chrX_114889717_114889863,chrX_114889842_114889907,chrX_114889240_114889478	chrX_114889479_114889879	chrX_114889500_114889926,chrX_114889233_114889456
CPHS001641753	observed	chrX	114900363	114900583	FALSE	well-positioned	NA	chrX	114134926	114134926	chrX_114900406_114901054	NA	chrX_114900326_114900787
CPHS001641754	observed	chrX	114903596	114903997	FALSE	weakly-positioned	Enhancer	chrX	114138159	114138159	chrX_114903624_114903714,chrX_114903700_114903920	NA	NA
CPHS001641755	observed	chrX	114905092	114905722	FALSE	weakly-positioned	Enhancer	chrX	114139655	114139655	chrX_114905300_114905540,chrX_114905622_114905679	chrX_114905236_114905636	chrX_114905089_114905844
CPHS001641756	observed	chrX	114905722	114906057	FALSE	asymmetrically-positioned	Enhancer	chrX	114140285	114140285	NA	NA	chrX_114905890_114906564,chrX_114905089_114905844
CPHS001641757	observed	chrX	114906524	114907575	FALSE	weakly-positioned	TES｜Promoter｜Enhancer	chrX	114141087	114141087	chrX_114906780_114907020,chrX_114907060_114907300,chrX_114907220_114907440	NA	chrX_114906564_114906864,chrX_114906864_114907642,chrX_114905890_114906564
CPHS001641758	observed	chrX	114914126	114914296	FALSE	well-positioned	NA	chrX	114148689	114148689	chrX_114914056_114914220	chrX_114913995_114914395	NA
CPHS001641759	observed	chrX	114923056	114923261	FALSE	well-positioned	Enhancer	chrX	114157619	114157619	chrX_114923040_114923240	NA	chrX_114922987_114923295
CPHS001641760	observed	chrX	114924515	114925268	FALSE	asymmetrically-positioned	Enhancer	chrX	114159078	114159078	chrX_114924560_114924800,chrX_114924603_114924940,chrX_114924860_114924962,chrX_114924940_114925160,chrX_114924398_114924740	chrX_114924840_114925240,chrX_114924420_114924820	chrX_114924322_114925437
CPHS001641761	observed	chrX	114927906	114928173	FALSE	well-positioned	NA	chrX	114162469	114162469	NA	NA	NA
CPHS001641762	observed	chrX	114930165	114930621	FALSE	weakly-positioned	NA	chrX	114164728	114164728	chrX_114930300_114930524	NA	chrX_114930228_114930723
CPHS001641763	observed	chrX	114933199	114933732	FALSE	weakly-positioned	Promoter|Enhancer	chrX	114167762	114167762	chrX_114933380_114933584	NA	NA
CPHS001641764	observed	chrX	114944778	114945271	FALSE	weakly-positioned	NA	chrX	114179341	114179341	chrX_114944860_114945120	NA	chrX_114944705_114945058
CPHS001641765	observed	chrX	114951065	114951275	FALSE	well-positioned	NA	chrX	114185628	114185628	chrX_114951020_114951260	NA	chrX_114950973_114951279
CPHS001641766	observed	chrX	114952083	114952386	FALSE	asymmetrically-positioned	NA	chrX	114186646	114186646	NA	chrX_114952035_114952435	chrX_114951867_114952206
CPHS001641767	observed	chrX	114952442	114953025	FALSE	weakly-positioned	NA	chrX	114187005	114187005	chrX_114952617_114952737,chrX_114952788_114952960	chrX_114952446_114952846	chrX_114952558_114952997
CPHS001641768	observed	chrX	114956788	114957257	FALSE	weakly-positioned	NA	chrX	114191351	114191351	chrX_114956836_114957000,chrX_114957080_114957280	chrX_114956741_114957141	chrX_114956692_114957087
CPHS001641769	observed	chrX	114959841	114960027	FALSE	well-positioned	CTCF	chrX	114194404	114194404	chrX_114959852_114960020,chrX_114959745_114959917	chrX_114959725_114960125	chrX_114959615_114960179
CPHS001641770	observed	chrX	114964368	114964768	FALSE	asymmetrically-positioned	Enhancer	chrX	114198931	114198931	chrX_114964420_114964573,chrX_114964493_114964700	chrX_114964381_114964781	chrX_114964450_114964774
CPHS001641771	observed	chrX	114964807	114965026	FALSE	well-positioned	Enhancer	chrX	114199370	114199370	NA	NA	chrX_114964774_114965313
CPHS001641772	observed	chrX	114970907	114971064	FALSE	well-positioned	Promoter|Enhancer	chrX	114205470	114205470	chrX_114970900_114971120	NA	chrX_114970856_114971062
CPHS001641773	observed	chrX	114972673	114973847	FALSE	weakly-positioned	Enhancer	chrX	114207236	114207236	chrX_114972780_114972957,chrX_114972956_114973380,chrX_114973435_114973560	chrX_114972689_114973089	chrX_114972918_114973667
CPHS001641774	observed	chrX	114976097	114976800	FALSE	weakly-positioned	Enhancer	chrX	114210660	114210660	chrX_114976180_114976400,chrX_114976460_114976680	chrX_114976332_114976732	chrX_114976150_114976773
CPHS001641775	observed	chrX	114983425	114983741	FALSE	asymmetrically-positioned	Promoter|Enhancer	chrX	114217988	114217988	chrX_114983520_114983700	NA	chrX_114983330_114983652
CPHS001641776	observed	chrX	114985778	114986676	FALSE	weakly-positioned	Promoter|Enhancer	chrX	114220341	114220341	chrX_114986065_114986261,chrX_114986366_114986543	chrX_114986125_114986525	chrX_114985838_114986673,chrX_114985346_114985838
CPHS001641777	observed	chrX	114987142	114987516	FALSE	weakly-positioned	Promoter|Enhancer	chrX	114221705	114221705	chrX_114987143_114987262,chrX_114987240_114987481	NA	chrX_114986998_114987701
CPHS001641778	observed	chrX	114992739	114993427	FALSE	weakly-positioned	Promoter	chrX	114227302	114227302	NA	NA	NA
CPHS001641779	observed	chrX	114996929	114997136	FALSE	well-positioned	NA	chrX	114231492	114231492	chrX_114996960_114997140	NA	NA
CPHS001641780	observed	chrX	114999766	115000313	FALSE	weakly-positioned	Enhancer	chrX	114234329	114234329	chrX_115000000_115000194,chrX_114999591_114999795	NA	chrX_115000091_115000434
CPHS001641781	observed	chrX	115002642	115002981	FALSE	asymmetrically-positioned	NA	chrX	114237205	114237205	NA	NA	NA
CPHS001641782	observed	chrX	115005444	115005970	FALSE	weakly-positioned	Enhancer	chrX	114240007	114240007	chrX_115005560_115005840	NA	chrX_115005433_115006059
CPHS001641783	observed	chrX	115011472	115011818	FALSE	weakly-positioned	Promoter|Enhancer	chrX	114246035	114246035	chrX_115011512_115011700	NA	chrX_115011316_115011767
CPHS001641784	observed	chrX	115013511	115014215	FALSE	weakly-positioned	Promoter|Enhancer	chrX	114248074	114248074	chrX_115013822_115014041	NA	chrX_115013717_115014310
CPHS001641785	observed	chrX	115017348	115017794	FALSE	asymmetrically-positioned	CTCF｜TSS	chrX	114251911	114251911	chrX_115017400_115017489,chrX_115017568_115017740,chrX_115017206_115017381	chrX_115017431_115017831	chrX_115017347_115017924
CPHS001641786	observed	chrX	115018911	115019498	FALSE	asymmetrically-positioned	TSS｜Enhancer	chrX	114253474	114253474	chrX_115019037_115019239	chrX_115018930_115019330	chrX_115019357_115019563,chrX_115018887_115019357
CPHS001641787	observed	chrX	115021075	115021739	FALSE	weakly-positioned	TSS｜Enhancer	chrX	114255638	114255638	chrX_115021200_115021410,chrX_115021520_115021720	chrX_115021094_115021494	chrX_115021619_115021918,chrX_115020704_115021619
CPHS001641788	observed	chrX	115022914	115023764	FALSE	weakly-positioned	Enhancer	chrX	114257477	114257477	chrX_115022960_115023300,chrX_115023178_115023400,chrX_115023200_115023480	chrX_115023091_115023491	chrX_115022717_115023700
CPHS001641789	observed	chrX	115023867	115024114	FALSE	asymmetrically-positioned	Enhancer	chrX	114258430	114258430	chrX_115023920_115024108	chrX_115023808_115024208	chrX_115024046_115024411
CPHS001641790	observed	chrX	115024251	115024461	FALSE	well-positioned	Enhancer	chrX	114258814	114258814	chrX_115024200_115024393	NA	chrX_115024411_115024785,chrX_115024046_115024411
CPHS001641791	observed	chrX	115027747	115028083	FALSE	asymmetrically-positioned	Enhancer	chrX	114262310	114262310	chrX_115027740_115027920	chrX_115027606_115028006	NA
CPHS001641792	observed	chrX	115029423	115029792	FALSE	weakly-positioned	Enhancer	chrX	114263986	114263986	chrX_115029560_115029740	chrX_115029746_115030146	chrX_115029540_115029778
CPHS001641793	observed	chrX	115029859	115030560	FALSE	weakly-positioned	CTCF｜Enhancer	chrX	114264422	114264422	chrX_115029880_115030120,chrX_115030024_115030202,chrX_115030242_115030460,chrX_115030520_115030652	chrX_115030187_115030587,chrX_115029746_115030146	chrX_115030545_115031132,chrX_115029848_115030545
CPHS001641794	observed	chrX	115030560	115031448	FALSE	weakly-positioned	CTCF｜Enhancer	chrX	114265123	114265123	chrX_115030719_115030908,chrX_115031380_115031620,chrX_115030520_115030652	chrX_115030647_115031047,chrX_115031200_115031600,chrX_115030187_115030587	chrX_115030545_115031132
CPHS001641795	observed	chrX	115031916	115032632	FALSE	weakly-positioned	Enhancer	chrX	114266479	114266479	chrX_115032060_115032292,chrX_115032360_115032503	NA	chrX_115031910_115032489
CPHS001641796	observed	chrX	115035974	115036715	FALSE	weakly-positioned	Promoter|Enhancer	chrX	114270537	114270537	chrX_115036160_115036360	NA	chrX_115036062_115036670
CPHS001641797	observed	chrX	115038294	115038764	FALSE	asymmetrically-positioned	Promoter	chrX	114272857	114272857	chrX_115038460_115038520,chrX_115038512_115038680	NA	chrX_115038064_115038630
CPHS001641798	observed	chrX	115039951	115040100	FALSE	well-positioned	Promoter	chrX	114274514	114274514	NA	NA	NA
CPHS001641799	observed	chrX	115040499	115040727	FALSE	well-positioned	CTCF｜Promoter	chrX	114275062	114275062	chrX_115040520_115040694	NA	NA
CPHS001641800	observed	chrX	115041140	115041326	FALSE	well-positioned	Promoter	chrX	114275703	114275703	NA	chrX_115040992_115041392	NA
CPHS001641801	observed	chrX	115046859	115047645	FALSE	weakly-positioned	Promoter	chrX	114281422	114281422	chrX_115047060_115047240,chrX_115047277_115047526	NA	chrX_115047116_115047578
CPHS001641802	observed	chrX	115047766	115048134	FALSE	weakly-positioned	Promoter	chrX	114282329	114282329	chrX_115047820_115048040	NA	chrX_115047793_115048184
CPHS001641803	observed	chrX	115054919	115055373	FALSE	weakly-positioned	NA	chrX	114289482	114289482	chrX_115054997_115055160	NA	chrX_115055337_115055609,chrX_115054875_115055270
CPHS001641804	observed	chrX	115057719	115059325	FALSE	weakly-positioned	Promoter｜Enhancer	chrX	114292282	114292282	chrX_115057920_115058140,chrX_115058120_115058156,chrX_115058167_115058261,chrX_115058440_115058660,chrX_115058798_115058917	chrX_115058311_115058711,chrX_115058850_115059250	chrX_115058114_115058831,chrX_115058837_115059163,chrX_115057355_115057765
CPHS001641805	observed	chrX	115059897	115060520	FALSE	weakly-positioned	Enhancer	chrX	114294460	114294460	chrX_115060136_115060328,chrX_115060297_115060466	chrX_115060006_115060406	NA
CPHS001641806	observed	chrX	115062188	115062697	FALSE	weakly-positioned	Promoter	chrX	114296751	114296751	NA	NA	chrX_115061871_115062343
CPHS001641807	observed	chrX	115065259	115065734	FALSE	weakly-positioned	Promoter|Enhancer	chrX	114299822	114299822	chrX_115065440_115065660	chrX_115065351_115065751	chrX_115065495_115065818
CPHS001641808	observed	chrX	115067452	115068254	FALSE	weakly-positioned	Promoter｜Enhancer	chrX	114302015	114302015	chrX_115067471_115067529,chrX_115067920_115068121,chrX_115068083_115068242,chrX_115068240_115068400,chrX_115067426_115067493	chrX_115067738_115068138,chrX_115068184_115068584	chrX_115067817_115068196,chrX_115068196_115068580
CPHS001641809	observed	chrX	115068254	115068654	FALSE	asymmetrically-positioned	Promoter｜Enhancer	chrX	114302817	114302817	chrX_115068348_115068560,chrX_115068521_115068689,chrX_115068640_115068880,chrX_115068240_115068400	chrX_115068184_115068584	chrX_115068196_115068580
CPHS001641810	observed	chrX	115068654	115069734	FALSE	asymmetrically-positioned	Enhancer	chrX	114303217	114303217	chrX_115068851_115069160,chrX_115069306_115069483,chrX_115068521_115068689,chrX_115068640_115068880	chrX_115068725_115069125	chrX_115068748_115069945
CPHS001641811	observed	chrX	115076041	115076918	FALSE	weakly-positioned	NA	chrX	114310604	114310604	NA	NA	NA
CPHS001641812	observed	chrX	115077574	115079427	FALSE	weakly-positioned	NA	chrX	114312137	114312137	chrX_115077655_115077763,chrX_115077520_115077780	NA	chrX_115077829_115078124
CPHS001641813	observed	chrX	115085839	115085945	FALSE	well-positioned	Promoter|Enhancer	chrX	114320402	114320402	NA	NA	NA
CPHS001641814	observed	chrX	115086018	115086539	FALSE	weakly-positioned	NA	chrX	114320581	114320581	NA	NA	NA
CPHS001641815	observed	chrX	115093189	115093893	FALSE	weakly-positioned	Promoter|Enhancer	chrX	114327752	114327752	chrX_115093300_115093484,chrX_115093598_115093820	chrX_115093404_115093804	chrX_115093452_115094101
CPHS001641816	observed	chrX	115098584	115098996	FALSE	weakly-positioned	NA	chrX	114333147	114333147	chrX_115098621_115098820	chrX_115098828_115099228	chrX_115098810_115099258,chrX_115098424_115098780
CPHS001641817	observed	chrX	115099049	115099274	FALSE	well-positioned	NA	chrX	114333612	114333612	NA	chrX_115098828_115099228	chrX_115098810_115099258
CPHS001641818	observed	chrX	115128005	115128285	FALSE	asymmetrically-positioned	TSS	chrX	114362568	114362568	chrX_115128006_115128199	NA	chrX_115127921_115128252
CPHS001641819	observed	chrX	115134073	115135398	FALSE	weakly-positioned	Enhancer	chrX	114368636	114368636	chrX_115134162_115134240,chrX_115134210_115134290,chrX_115134440_115134658,chrX_115134885_115135012	chrX_115134300_115134700	chrX_115134310_115134774
CPHS001641820	observed	chrX	115136545	115136709	FALSE	well-positioned	Promoter|Enhancer	chrX	114371108	114371108	NA	chrX_115136465_115136865	NA
CPHS001641821	observed	chrX	115137954	115138377	FALSE	weakly-positioned	Enhancer	chrX	114372517	114372517	chrX_115138140_115138387	NA	chrX_115138071_115138577
CPHS001641822	observed	chrX	115138929	115139291	FALSE	weakly-positioned	Enhancer	chrX	114373492	114373492	chrX_115139020_115139240	NA	chrX_115138833_115139310
CPHS001641823	observed	chrX	115147320	115147518	FALSE	well-positioned	CTCF	chrX	114381883	114381883	chrX_115147320_115147500,chrX_115147103_115147441	NA	chrX_115147055_115147662
CPHS001641824	observed	chrX	115148672	115149017	FALSE	asymmetrically-positioned	Promoter|Enhancer	chrX	114383235	114383235	NA	NA	chrX_115148534_115149031
CPHS001641825	observed	chrX	115151701	115152001	FALSE	well-positioned	Enhancer	chrX	114386264	114386264	chrX_115151782_115151900	chrX_115151663_115152063	NA
CPHS001641826	observed	chrX	115156083	115156307	FALSE	well-positioned	NA	chrX	114390646	114390646	chrX_115156019_115156213	NA	chrX_115155770_115156179
CPHS001641827	observed	chrX	115166551	115167207	FALSE	weakly-positioned	Enhancer	chrX	114401114	114401114	chrX_115166512_115166620	NA	chrX_115167108_115167420
CPHS001641828	observed	chrX	115169068	115169435	FALSE	asymmetrically-positioned	NA	chrX	114403631	114403631	NA	NA	chrX_115169033_115169434
CPHS001641829	observed	chrX	115173209	115173517	FALSE	asymmetrically-positioned	Enhancer	chrX	114407772	114407772	chrX_115173280_115173480	NA	chrX_115173126_115173641
CPHS001641830	observed	chrX	115174671	115174903	FALSE	well-positioned	NA	chrX	114409234	114409234	chrX_115174678_115174885,chrX_115174800_115175000	NA	chrX_115174564_115175024
CPHS001641831	observed	chrX	115177791	115178407	FALSE	asymmetrically-positioned	Promoter	chrX	114412354	114412354	chrX_115178040_115178203	NA	chrX_115177952_115178316,chrX_115178370_115178895
CPHS001641832	observed	chrX	115178407	115178864	FALSE	weakly-positioned	Promoter	chrX	114412970	114412970	chrX_115178560_115178780	NA	chrX_115178370_115178895
CPHS001641833	observed	chrX	115179916	115180398	FALSE	asymmetrically-positioned	NA	chrX	114414479	114414479	chrX_115180160_115180380	chrX_115180075_115180475	chrX_115180210_115180396
CPHS001641834	observed	chrX	115183975	115184310	FALSE	asymmetrically-positioned	Promoter|Enhancer	chrX	114418538	114418538	chrX_115184100_115184265	NA	chrX_115183875_115184363
CPHS001641835	observed	chrX	115189269	115191177	FALSE	weakly-positioned	TSS	chrX	114423832	114423832	NA	NA	chrX_115189615_115190172,chrX_115190172_115190642,chrX_115190642_115191115,chrX_115191115_115191414,chrX_115189126_115189520
CPHS001641836	observed	chrX	115191559	115192617	FALSE	weakly-positioned	NA	chrX	114426122	114426122	NA	NA	chrX_115191774_115192666,chrX_115191443_115191738
CPHS001641837	observed	chrX	115193901	115194211	FALSE	well-positioned	Enhancer	chrX	114428464	114428464	chrX_115193900_115194100	chrX_115193930_115194330	chrX_115194201_115194556,chrX_115193402_115194006
CPHS001641838	observed	chrX	115195672	115197012	FALSE	weakly-positioned	Enhancer	chrX	114430235	114430235	chrX_115196509_115196700,chrX_115196640_115196900,chrX_115195520_115195780	chrX_115196601_115197001,chrX_115195526_115195926	chrX_115195947_115196197,chrX_115196197_115196534,chrX_115196534_115196915
CPHS001641839	observed	chrX	115203685	115204264	FALSE	weakly-positioned	Promoter	chrX	114438248	114438248	NA	NA	chrX_115203899_115204502
CPHS001641840	observed	chrX	115205144	115205483	FALSE	asymmetrically-positioned	NA	chrX	114439707	114439707	chrX_115205220_115205400	NA	NA
CPHS001641841	observed	chrX	115209276	115209501	FALSE	well-positioned	NA	chrX	114443839	114443839	chrX_115209341_115209437,chrX_115209240_115209440	NA	NA
CPHS001641842	observed	chrX	115212065	115212936	FALSE	weakly-positioned	Promoter|Enhancer	chrX	114446628	114446628	NA	chrX_115212374_115212774	NA
CPHS001641843	observed	chrX	115214228	115214672	FALSE	weakly-positioned	Enhancer	chrX	114448791	114448791	chrX_115214240_115214440	chrX_115214155_115214555	chrX_115214606_115214952,chrX_115214094_115214568
CPHS001641844	observed	chrX	115214682	115215046	FALSE	asymmetrically-positioned	Enhancer	chrX	114449245	114449245	chrX_115214680_115214880	NA	chrX_115214606_115214952
CPHS001641845	observed	chrX	115218678	115219273	FALSE	weakly-positioned	Promoter|Enhancer	chrX	114453241	114453241	chrX_115218441_115218799	chrX_115218914_115219314	NA
CPHS001641846	observed	chrX	115219484	115219979	FALSE	weakly-positioned	Enhancer	chrX	114454047	114454047	chrX_115219545_115219860	NA	NA
CPHS001641847	observed	chrX	115226597	115227451	FALSE	weakly-positioned	CTCF｜Enhancer	chrX	114461160	114461160	chrX_115227020_115227203	chrX_115226922_115227322	chrX_115226781_115227358,chrX_115227386_115227658
CPHS001641848	observed	chrX	115229224	115229556	FALSE	asymmetrically-positioned	Promoter｜Enhancer	chrX	114463787	114463787	chrX_115229280_115229480,chrX_115229392_115229640	chrX_115229138_115229538	chrX_115229225_115230195,chrX_115228809_115229225
CPHS001641849	observed	chrX	115229556	115230077	FALSE	weakly-positioned	Promoter｜Enhancer	chrX	114464119	114464119	chrX_115229582_115229800,chrX_115229740_115229960,chrX_115229740_115230340,chrX_115229392_115229640	chrX_115229651_115230051	chrX_115229225_115230195
CPHS001641850	observed	chrX	115233089	115234748	FALSE	weakly-positioned	TSS｜Enhancer	chrX	114467652	114467652	chrX_115233160_115233408,chrX_115233386_115233625,chrX_115233526_115233860,chrX_115233890_115233940,chrX_115234000_115234180,chrX_115234200_115234420,chrX_115234380_115234580,chrX_115234600_115234814	chrX_115233455_115233855,chrX_115233899_115234299,chrX_115234320_115234720	chrX_115233351_115234214,chrX_115234214_115234893,chrX_115232911_115233351
CPHS001641851	observed	chrX	115236608	115236945	FALSE	asymmetrically-positioned	Enhancer	chrX	114471171	114471171	chrX_115236618_115236885,chrX_115236580_115236720	NA	chrX_115236657_115237091,chrX_115236161_115236612
CPHS001641852	observed	chrX	115237128	115237376	FALSE	asymmetrically-positioned	Enhancer	chrX	114471691	114471691	chrX_115237140_115237400	NA	chrX_115237091_115237382
CPHS001641853	observed	chrX	115240734	115241487	FALSE	weakly-positioned	Promoter|Enhancer	chrX	114475297	114475297	chrX_115240840_115241060,chrX_115241020_115241200	NA	chrX_115241128_115241496,chrX_115240505_115241110
CPHS001641854	observed	chrX	115244972	115245263	FALSE	asymmetrically-positioned	NA	chrX	114479535	114479535	chrX_115244920_115245100	NA	NA
CPHS001641855	observed	chrX	115251496	115252268	FALSE	weakly-positioned	Promoter｜Enhancer	chrX	114486059	114486059	chrX_115251582_115251758,chrX_115251940_115252160	NA	chrX_115251830_115252255,chrX_115251417_115251830
CPHS001641856	observed	chrX	115255039	115255355	FALSE	weakly-positioned	Enhancer	chrX	114489602	114489602	chrX_115255080_115255380	NA	chrX_115254854_115255610
CPHS001641857	observed	chrX	115255681	115256065	FALSE	weakly-positioned	Enhancer	chrX	114490244	114490244	chrX_115255887_115256080	NA	chrX_115255852_115256120
CPHS001641858	observed	chrX	115257770	115258127	FALSE	asymmetrically-positioned	Enhancer	chrX	114492333	114492333	chrX_115257802_115258020	NA	chrX_115258080_115258445,chrX_115257657_115258052
CPHS001641859	observed	chrX	115259034	115260179	FALSE	weakly-positioned	Enhancer	NA	NA	NA	chrX_115259248_115259460,chrX_115259480_115259640,chrX_115259620_115259852	chrX_115259137_115259537	chrX_115259046_115259551,chrX_115259551_115260144
CPHS001641860	observed	chrX	115260307	115260777	FALSE	weakly-positioned	Enhancer	chrX	114494875	114494875	chrX_115260420_115260600	NA	chrX_115260207_115260791
CPHS001641861	observed	chrX	115261315	115262648	FALSE	weakly-positioned	Enhancer	NA	NA	NA	chrX_115262220_115262594	NA	chrX_115262122_115262855,chrX_115261070_115261671
CPHS001641862	observed	chrX	115265888	115266655	FALSE	weakly-positioned	Promoter｜Enhancer	chrX	114500459	114500459	chrX_115266421_115266586	chrX_115266301_115266701	chrX_115266382_115266891,chrX_115265738_115266075
CPHS001641863	observed	chrX	115267076	115267447	FALSE	well-positioned	Enhancer	chrX	114501647	114501647	chrX_115267133_115267339,chrX_115267203_115267485	NA	chrX_115267088_115267389
CPHS001641864	observed	chrX	115268491	115269801	FALSE	weakly-positioned	CTCF｜Enhancer	NA	NA	NA	chrX_115268540_115268701,chrX_115268840_115269044,chrX_115269420_115269607	chrX_115269280_115269680,chrX_115268420_115268820	chrX_115268290_115268839
CPHS001641865	observed	chrX	115275518	115276553	FALSE	weakly-positioned	NA	chrX	114510090	114510090	chrX_115275761_115275900	NA	chrX_115275639_115275997,chrX_115275139_115275555
CPHS001641866	observed	chrX	115276968	115277876	FALSE	weakly-positioned	NA	chrX	114511540	114511540	NA	chrX_115277826_115278226	NA
CPHS001641867	observed	chrX	115280858	115281176	FALSE	well-positioned	Enhancer	chrX	114515430	114515430	NA	chrX_115280695_115281095	chrX_115281021_115281362
CPHS001641868	observed	chrX	115284756	115285219	FALSE	weakly-positioned	CTCF｜Enhancer	chrX	114519327	114519327	chrX_115284780_115284952,chrX_115285000_115285160	NA	chrX_115284661_115285343
CPHS001641869	observed	chrX	115289458	115290052	FALSE	weakly-positioned	TSS	chrX	114524024	114524024	chrX_115289560_115289740,chrX_115289825_115289940	NA	chrX_115289543_115290113
CPHS001641870	observed	chrX	115294109	115294397	FALSE	asymmetrically-positioned	NA	chrX	114528675	114528675	NA	NA	chrX_115294088_115294660
CPHS001641871	observed	chrX	115297241	115297660	FALSE	weakly-positioned	NA	chrX	114531807	114531807	chrX_115297320_115297490	NA	chrX_115297301_115297652
CPHS001641872	observed	chrX	115299170	115299566	FALSE	weakly-positioned	Promoter|Enhancer	chrX	114533736	114533736	NA	NA	chrX_115299145_115299483
CPHS001641873	observed	chrX	115299952	115300362	FALSE	weakly-positioned	NA	chrX	114534518	114534518	NA	NA	chrX_115299611_115300027
CPHS001641874	observed	chrX	115304050	115304263	FALSE	asymmetrically-positioned	NA	chrX	114538615	114538615	NA	NA	NA
CPHS001641875	observed	chrX	115311168	115312169	FALSE	asymmetrically-positioned	Promoter｜Enhancer	chrX	114545735	114545735	chrX_115311240_115311440,chrX_115311420_115311620,chrX_115311704_115311900,chrX_115311731_115312139	chrX_115311609_115312009	chrX_115311515_115312271,chrX_115311056_115311515
CPHS001641876	observed	chrX	115315579	115316592	FALSE	weakly-positioned	NA	chrX	114550146	114550146	chrX_115315971_115316087,chrX_115316100_115316183	NA	chrX_115315516_115315707
CPHS001641877	observed	chrX	115317696	115318911	FALSE	weakly-positioned	Promoter	chrX	114552263	114552263	chrX_115317700_115318000,chrX_115318040_115318111,chrX_115318220_115318460	NA	chrX_115318135_115318724
CPHS001641878	observed	chrX	115322131	115322923	FALSE	weakly-positioned	Enhancer	chrX	114556698	114556698	chrX_115322397_115322600	chrX_115322235_115322635	chrX_115322195_115322941
CPHS001641879	observed	chrX	115323412	115323554	FALSE	well-positioned	Enhancer	chrX	114557979	114557979	NA	NA	NA
CPHS001641880	observed	chrX	115323732	115325090	FALSE	weakly-positioned	Enhancer	NA	NA	NA	chrX_115323980_115324160,chrX_115324220_115324420,chrX_115324380_115324560	chrX_115324054_115324454	chrX_115324192_115324789
CPHS001641881	observed	chrX	115330429	115331455	FALSE	weakly-positioned	CTCF｜Promoter｜Enhancer	chrX	114565014	114565014	chrX_115330640_115330820,chrX_115330860_115330915,chrX_115330945_115331062,chrX_115331040_115331180,chrX_115330421_115330548	chrX_115330504_115330904	chrX_115330432_115331211
CPHS001641882	observed	chrX	115332463	115332705	FALSE	well-positioned	Enhancer	chrX	114567048	114567048	NA	NA	NA
CPHS001641883	observed	chrX	115332800	115333291	FALSE	weakly-positioned	Enhancer	chrX	114567385	114567385	chrX_115332920_115333120,chrX_115333200_115333460	chrX_115332836_115333236	chrX_115332833_115333259,chrX_115333259_115333433
CPHS001641884	observed	chrX	115337305	115338216	FALSE	weakly-positioned	Enhancer	chrX	114571889	114571889	chrX_115337440_115338080,chrX_115337681_115337817,chrX_115337820_115338120,chrX_115337905_115338100	chrX_115337570_115337970	chrX_115337393_115337702,chrX_115337702_115338207
CPHS001641885	observed	chrX	115339383	115340153	FALSE	weakly-positioned	Enhancer	chrX	114573967	114573967	chrX_115339706_115339940,chrX_115339360_115339680	chrX_115339560_115339960	chrX_115339570_115340116,chrX_115339219_115339570
CPHS001641886	observed	chrX	115340870	115341121	FALSE	well-positioned	Enhancer	chrX	114575454	114575454	NA	chrX_115340993_115341393	chrX_115341042_115341242
CPHS001641887	observed	chrX	115341418	115341790	FALSE	asymmetrically-positioned	Promoter｜Enhancer	chrX	114576002	114576002	chrX_115341540_115341732	NA	chrX_115341242_115342007
CPHS001641888	observed	chrX	115342229	115342416	FALSE	well-positioned	Enhancer	chrX	114576813	114576813	NA	chrX_115342141_115342541	NA
CPHS001641889	observed	chrX	115344337	115346318	FALSE	weakly-positioned	Promoter｜Enhancer	chrX	114578921	114578921	chrX_115344920_115345160,chrX_115345140_115345260,chrX_115345238_115345349,chrX_115345399_115345620,chrX_115345740_115345980,chrX_115346140_115346258	chrX_115344820_115345220,chrX_115345295_115345695	chrX_115344630_115345198,chrX_115345198_115346206,chrX_115346207_115346461,chrX_115344236_115344630
CPHS001641890	observed	chrX	115347726	115348237	FALSE	weakly-positioned	NA	chrX	114582374	114582374	NA	NA	chrX_115348111_115348507
CPHS001641891	observed	chrX	115348875	115349152	FALSE	well-positioned	Enhancer	chrX	114583523	114583523	chrX_115348920_115349140	chrX_115348819_115349219	chrX_115348747_115349311
CPHS001641892	observed	chrX	115350449	115351038	FALSE	asymmetrically-positioned	Promoter｜Enhancer	chrX	114585097	114585097	chrX_115350715_115350930,chrX_115350896_115351160	chrX_115350596_115350996	chrX_115350556_115351035,chrX_115351035_115351405,chrX_115350145_115350519
CPHS001641893	observed	chrX	115351038	115351617	FALSE	weakly-positioned	Promoter｜Enhancer	chrX	114585686	114585686	chrX_115351129_115351328,chrX_115350896_115351160	chrX_115351223_115351623	chrX_115351405_115351726,chrX_115351035_115351405
CPHS001641894	observed	chrX	115356016	115356781	FALSE	weakly-positioned	Enhancer	chrX	114590662	114590662	chrX_115356480_115356660	chrX_115356365_115356765	chrX_115356143_115356349,chrX_115356364_115356700,chrX_115355655_115356101
CPHS001641895	observed	chrX	115356781	115357234	FALSE	weakly-positioned	Promoter｜Enhancer	chrX	114591427	114591427	chrX_115357183_115357294	chrX_115356872_115357272	chrX_115356978_115357309
CPHS001641896	observed	chrX	115357234	115357660	FALSE	weakly-positioned	Promoter｜Enhancer	NA	NA	NA	chrX_115357280_115357440,chrX_115357440_115357620,chrX_115357183_115357294	chrX_115357305_115357705,chrX_115356872_115357272	chrX_115357309_115357608,chrX_115356978_115357309
CPHS001641897	observed	chrX	115357830	115358544	FALSE	weakly-positioned	Promoter｜Enhancer	NA	NA	NA	chrX_115357845_115358028,chrX_115358140_115358320,chrX_115358275_115358404	chrX_115358170_115358570,chrX_115357735_115358135	chrX_115358064_115358279,chrX_115358279_115358820,chrX_115357742_115358064
CPHS001641898	observed	chrX	115359247	115359874	FALSE	weakly-positioned	Promoter｜Enhancer	chrX	114593893	114593893	chrX_115359660_115359840	NA	NA
CPHS001641899	observed	chrX	115360118	115361053	FALSE	weakly-positioned	Promoter｜Enhancer	chrX	114594764	114594764	chrX_115360502_115360720	chrX_115360435_115360835	chrX_115360150_115360385,chrX_115360385_115360911
CPHS001641900	observed	chrX	115362156	115363170	FALSE	weakly-positioned	CTCF｜Enhancer	chrX	114596801	114596801	chrX_115362420_115362620,chrX_115362763_115362960	chrX_115362292_115362692,chrX_115362718_115363118	chrX_115362604_115363290
CPHS001641901	observed	chrX	115363217	115363810	FALSE	weakly-positioned	CTCF｜Enhancer	NA	NA	NA	chrX_115363469_115363659	chrX_115363360_115363760	chrX_115363290_115363970,chrX_115362604_115363290
CPHS001641902	observed	chrX	115363810	115364323	FALSE	weakly-positioned	Enhancer	chrX	114598456	114598456	chrX_115364019_115364109,chrX_115364060_115364182	chrX_115363878_115364278	chrX_115364006_115364300,chrX_115364300_115364507,chrX_115363290_115363970
CPHS001641903	observed	chrX	115364323	115364447	FALSE	well-positioned	Enhancer	chrX	114598969	114598969	chrX_115364347_115364600	NA	chrX_115364300_115364507
CPHS001641904	observed	chrX	115364447	115364635	FALSE	well-positioned	Enhancer	chrX	114599093	114599093	chrX_115364558_115364716,chrX_115364347_115364600	NA	chrX_115364507_115365198,chrX_115364300_115364507
CPHS001641905	observed	chrX	115364635	115365886	FALSE	weakly-positioned	Enhancer	NA	NA	NA	chrX_115364700_115364723,chrX_115364748_115365000,chrX_115364980_115365121,chrX_115365557_115365885,chrX_115364558_115364716	chrX_115364844_115365244	chrX_115364507_115365198
CPHS001641906	observed	chrX	115366361	115367149	FALSE	weakly-positioned	Enhancer	chrX	114601004	114601004	chrX_115366673_115366851	chrX_115366720_115367120	chrX_115366962_115367190
CPHS001641907	observed	chrX	115367230	115367935	FALSE	weakly-positioned	Promoter｜Enhancer	chrX	114601873	114601873	chrX_115367250_115367314,chrX_115367560_115367760,chrX_115367808_115368298	chrX_115367471_115367871	chrX_115367190_115367935
CPHS001641908	observed	chrX	115367935	115368367	FALSE	weakly-positioned	Promoter｜Enhancer	chrX	114602578	114602578	chrX_115368077_115368280,chrX_115367808_115368298	chrX_115367942_115368342	chrX_115367935_115368523
CPHS001641909	observed	chrX	115368708	115369230	FALSE	weakly-positioned	Enhancer	chrX	114603351	114603351	chrX_115368920_115369200	chrX_115368937_115369337	chrX_115368617_115369351
CPHS001641910	observed	chrX	115370762	115371172	FALSE	weakly-positioned	Enhancer	chrX	114605410	114605410	NA	NA	chrX_115370574_115371209
CPHS001641911	observed	chrX	115371565	115371800	FALSE	well-positioned	Enhancer	chrX	114606213	114606213	chrX_115371580_115371740	NA	chrX_115371344_115371831
CPHS001641912	observed	chrX	115372025	115373009	FALSE	weakly-positioned	Promoter｜Enhancer	chrX	114606673	114606673	chrX_115372100_115372400,chrX_115372360_115372540	chrX_115372243_115372643	chrX_115372128_115372899,chrX_115372899_115373767,chrX_115371903_115372069
CPHS001641913	observed	chrX	115378318	115378842	FALSE	weakly-positioned	CTCF｜Enhancer	chrX	114612964	114612964	chrX_115378580_115378763	chrX_115378458_115378858	chrX_115378270_115379072
CPHS001641914	observed	chrX	115386945	115387852	FALSE	weakly-positioned	Enhancer	NA	NA	NA	chrX_115387514_115387646	NA	chrX_115387084_115387336,chrX_115387336_115387701,chrX_115387706_115388501
CPHS001641915	observed	chrX	115387994	115388406	FALSE	asymmetrically-positioned	Enhancer	chrX	114622645	114622645	chrX_115388017_115388111,chrX_115388120_115388240	chrX_115388114_115388514	chrX_115387706_115388501
CPHS001641916	observed	chrX	115388591	115388883	FALSE	well-positioned	Promoter｜Enhancer	NA	NA	NA	chrX_115388880_115389400	chrX_115388852_115389252	chrX_115388501_115389474
CPHS001641917	observed	chrX	115388883	115389497	FALSE	weakly-positioned	Promoter｜Enhancer	chrX	114623533	114623533	chrX_115388968_115389159,chrX_115389286_115389433,chrX_115388880_115389400	chrX_115388852_115389252	chrX_115388501_115389474
CPHS001641918	observed	chrX	115391803	115392564	FALSE	weakly-positioned	Enhancer	NA	NA	NA	chrX_115392060_115392340,chrX_115391793_115391946	NA	chrX_115391875_115392368
CPHS001641919	observed	chrX	115392645	115393240	FALSE	weakly-positioned	Enhancer	chrX	114627301	114627301	chrX_115392760_115392862,chrX_115392940_115393128,chrX_115393151_115393254	chrX_115392873_115393273	chrX_115392927_115393903,chrX_115392568_115392927
CPHS001641920	observed	chrX	115393240	115393933	FALSE	weakly-positioned	Enhancer	chrX	114627896	114627896	chrX_115393415_115393600,chrX_115393640_115393777,chrX_115393151_115393254	chrX_115393288_115393688,chrX_115392873_115393273	chrX_115393903_115394259,chrX_115392927_115393903
CPHS001641921	observed	chrX	115394698	115395093	FALSE	weakly-positioned	Enhancer	chrX	114629354	114629354	chrX_115394900_115395080	chrX_115394694_115395094	NA
CPHS001641922	observed	chrX	115395610	115395734	FALSE	well-positioned	Promoter|Enhancer	chrX	114630266	114630266	NA	NA	NA
CPHS001641923	observed	chrX	115399331	115399711	FALSE	asymmetrically-positioned	Enhancer	chrX	114633989	114633989	chrX_115399395_115399680	NA	chrX_115399547_115399874,chrX_115399196_115399547
CPHS001641924	observed	chrX	115399937	115400642	FALSE	weakly-positioned	Promoter｜Enhancer	chrX	114634595	114634595	chrX_115399872_115400061	chrX_115399791_115400191	chrX_115400403_115400793,chrX_115399900_115400390
CPHS001641925	observed	chrX	115400892	115401691	FALSE	asymmetrically-positioned	Enhancer	chrX	114635557	114635557	chrX_115401060_115401269	chrX_115400956_115401356	chrX_115400793_115401499
CPHS001641926	observed	chrX	115402329	115402780	FALSE	weakly-positioned	Enhancer	chrX	114636995	114636995	chrX_115402420_115402620	chrX_115402280_115402680	chrX_115402172_115402883
CPHS001641927	observed	chrX	115407198	115407552	FALSE	asymmetrically-positioned	Enhancer	chrX	114641667	114641667	chrX_115407126_115407210	chrX_115407419_115407819,chrX_115406906_115407306	chrX_115406708_115407524
CPHS001641928	observed	chrX	115408652	115409429	FALSE	weakly-positioned	Promoter｜Enhancer	chrX	114643121	114643121	chrX_115408955_115409303	chrX_115409002_115409402,chrX_115409411_115409811	chrX_115408781_115409019,chrX_115409019_115409443
CPHS001641929	observed	chrX	115409568	115410254	FALSE	weakly-positioned	Promoter｜Enhancer	chrX	114644037	114644037	chrX_115409640_115409859,chrX_115409720_115410140	chrX_115409411_115409811	chrX_115409997_115410424,chrX_115409443_115409997
CPHS001641930	observed	chrX	115410453	115411369	FALSE	weakly-positioned	Enhancer	chrX	114644922	114644922	chrX_115410800_115411020,chrX_115411140_115411340,chrX_115410400_115410660	NA	chrX_115411021_115411705
CPHS001641931	observed	chrX	115413157	115413912	FALSE	weakly-positioned	Enhancer	chrX	114647626	114647626	chrX_115413363_115413560,chrX_115413520_115413640,chrX_115413640_115413829	NA	chrX_115413189_115413559,chrX_115413559_115414054
CPHS001641932	observed	chrX	115414281	115414635	FALSE	asymmetrically-positioned	Enhancer	chrX	114648750	114648750	NA	NA	NA
CPHS001641933	observed	chrX	115416622	115417009	FALSE	weakly-positioned	Enhancer	chrX	114651091	114651091	chrX_115416664_115416880,chrX_115416834_115417060,chrX_115416960_115417160	chrX_115416587_115416987	chrX_115416741_115417212
CPHS001641934	observed	chrX	115419142	115419352	FALSE	well-positioned	Enhancer	chrX	114653611	114653611	chrX_115419180_115419385	NA	chrX_115419014_115419622
CPHS001641935	observed	chrX	115423131	115423461	FALSE	asymmetrically-positioned	Enhancer	chrX	114657599	114657599	chrX_115423160_115423399	chrX_115423083_115423483	chrX_115423168_115423726
CPHS001641936	observed	chrX	115425119	115426219	FALSE	weakly-positioned	NA	NA	NA	NA	NA	NA	chrX_115425384_115425618
CPHS001641937	observed	chrX	115427974	115428222	FALSE	well-positioned	CTCF｜Enhancer	chrX	114662444	114662444	chrX_115427978_115428147,chrX_115428100_115428360	chrX_115427862_115428262	chrX_115427961_115428576
CPHS001641938	observed	chrX	115430413	115430705	FALSE	asymmetrically-positioned	NA	chrX	114664883	114664883	chrX_115430480_115430680	NA	chrX_115430306_115430805
CPHS001641939	observed	chrX	115432980	115433375	FALSE	weakly-positioned	Promoter|Enhancer	chrX	114667448	114667448	chrX_115433060_115433363	NA	chrX_115432911_115433474
CPHS001641940	observed	chrX	115435036	115435471	FALSE	weakly-positioned	NA	NA	NA	NA	chrX_115435400_115435600	NA	chrX_115434857_115435253
CPHS001641941	observed	chrX	115437883	115438190	FALSE	well-positioned	Promoter|Enhancer	chrX	114672640	114672640	chrX_115437959_115438120	NA	chrX_115437864_115438280
CPHS001641942	observed	chrX	115441024	115441383	FALSE	asymmetrically-positioned	Enhancer	chrX	114675785	114675785	chrX_115441300_115441500	NA	chrX_115440718_115441318
CPHS001641943	observed	chrX	115442704	115443161	FALSE	weakly-positioned	NA	chrX	114677465	114677465	chrX_115442800_115443120	NA	chrX_115442802_115443121
CPHS001641944	observed	chrX	115448172	115448660	FALSE	asymmetrically-positioned	Promoter|Enhancer	chrX	114682934	114682934	chrX_115448320_115448371	chrX_115448438_115448838	chrX_115448178_115448634
CPHS001641945	observed	chrX	115448953	115450490	FALSE	weakly-positioned	Enhancer	chrX	114683715	114683715	chrX_115449900_115450061,chrX_115450215_115450367	chrX_115449204_115449604,chrX_115449777_115450177	chrX_115449610_115450241,chrX_115450241_115450470
CPHS001641946	observed	chrX	115451833	115452150	FALSE	well-positioned	Enhancer	chrX	114686595	114686595	chrX_115451880_115452100,chrX_115451986_115452548,chrX_115451700_115451980	NA	chrX_115451688_115451951
CPHS001641947	observed	chrX	115452150	115452907	FALSE	weakly-positioned	Enhancer	chrX	114686912	114686912	chrX_115452340_115452541,chrX_115452753_115452823,chrX_115451986_115452548	chrX_115452315_115452715	chrX_115452199_115452682
CPHS001641948	observed	chrX	115454381	115455238	FALSE	asymmetrically-positioned	Enhancer	chrX	114689142	114689142	chrX_115454580_115454821,chrX_115454971_115455040,chrX_115454328_115454540	chrX_115454873_115455273	chrX_115454517_115454861,chrX_115454861_115455227
CPHS001641949	observed	chrX	115455286	115455729	FALSE	weakly-positioned	Enhancer	chrX	114690047	114690047	chrX_115455469_115455706	chrX_115455333_115455733	chrX_115455356_115455805
CPHS001641950	observed	chrX	115459427	115460587	FALSE	weakly-positioned	Enhancer	chrX	114694143	114694143	chrX_115459600_115460080,chrX_115459620_115459840,chrX_115459900_115459999,chrX_115460010_115460220,chrX_115460200_115460340,chrX_115460380_115460563,chrX_115460540_115460640,chrX_115459382_115459580	chrX_115459890_115460290,chrX_115460563_115460963	chrX_115459619_115459939,chrX_115459939_115460285,chrX_115460285_115460573,chrX_115460573_115461216,chrX_115459225_115459619
CPHS001641951	observed	chrX	115460587	115461095	FALSE	asymmetrically-positioned	Enhancer	chrX	114695303	114695303	chrX_115460654_115460840,chrX_115460540_115460640	chrX_115460563_115460963	chrX_115460573_115461216
CPHS001641952	observed	chrX	115461832	115463068	FALSE	weakly-positioned	Enhancer	chrX	114696548	114696548	chrX_115462400_115462680,chrX_115462686_115462901,chrX_115461797_115462000	chrX_115462110_115462510	chrX_115462179_115462923,chrX_115461712_115462075
CPHS001641953	observed	chrX	115463732	115464355	FALSE	asymmetrically-positioned	Promoter|Enhancer	chrX	114698448	114698448	chrX_115463797_115463998	NA	NA
CPHS001641954	observed	chrX	115467455	115467897	FALSE	weakly-positioned	Enhancer	chrX	114702171	114702171	NA	NA	NA
CPHS001641955	observed	chrX	115471543	115472626	FALSE	weakly-positioned	Promoter|Enhancer	chrX	114706259	114706259	chrX_115472220_115472440	chrX_115472110_115472510	chrX_115472138_115472607
CPHS001641956	observed	chrX	115476101	115476734	FALSE	weakly-positioned	Enhancer	chrX	114710471	114710471	chrX_115476460_115476700	NA	chrX_115475988_115476523
CPHS001641957	observed	chrX	115482926	115484122	FALSE	weakly-positioned	NA	chrX	114717297	114717297	chrX_115483020_115483480	NA	chrX_115482718_115483291
CPHS001641958	observed	chrX	115490882	115491514	FALSE	weakly-positioned	Promoter｜Enhancer	chrX	114725252	114725252	chrX_115490944_115491100,chrX_115491427_115491700	NA	chrX_115491279_115491500,chrX_115490595_115491247
CPHS001641959	observed	chrX	115491514	115492618	FALSE	asymmetrically-positioned	Promoter｜Enhancer	NA	NA	NA	chrX_115491667_115491719,chrX_115491900_115492082,chrX_115492256_115492520,chrX_115491427_115491700	chrX_115491796_115492196	chrX_115491537_115491789,chrX_115491789_115492171,chrX_115492171_115492466
CPHS001641960	observed	chrX	115492781	115493589	FALSE	weakly-positioned	Enhancer	chrX	114727149	114727149	chrX_115493136_115493379	chrX_115492979_115493379	chrX_115492958_115493452,chrX_115492710_115492949
CPHS001641961	observed	chrX	115494095	115494793	FALSE	weakly-positioned	Enhancer	chrX	114728463	114728463	chrX_115494166_115494339,chrX_115494253_115494445,chrX_115494617_115494800	chrX_115494148_115494548	chrX_115493634_115494673
CPHS001641962	observed	chrX	115499058	115499995	FALSE	weakly-positioned	Promoter｜Enhancer	chrX	114733438	114733438	chrX_115499222_115499420,chrX_115499460_115499682	chrX_115499080_115499480	chrX_115499501_115499906,chrX_115499906_115500191,chrX_115498953_115499501
CPHS001641963	observed	chrX	115503089	115503776	FALSE	weakly-positioned	Enhancer	chrX	114737467	114737467	chrX_115503220_115503420	chrX_115503115_115503515	chrX_115502823_115503638
CPHS001641964	observed	chrX	115503854	115504566	FALSE	weakly-positioned	Promoter｜Enhancer	chrX	114738232	114738232	chrX_115504056_115504236,chrX_115504280_115504480	chrX_115503921_115504321	chrX_115503959_115504740
CPHS001641965	observed	chrX	115507805	115508182	FALSE	weakly-positioned	Promoter	chrX	114742184	114742184	NA	NA	chrX_115507775_115508130
CPHS001641966	observed	chrX	115511377	115511973	FALSE	weakly-positioned	NA	chrX	114745690	114745690	chrX_115511520_115511652,chrX_115511700_115511885	NA	chrX_115511490_115512012
CPHS001641967	observed	chrX	115513493	115513974	FALSE	weakly-positioned	NA	chrX	114747807	114747807	chrX_115513340_115513540	chrX_115513190_115513590	chrX_115513249_115513633
CPHS001641968	observed	chrX	115515471	115515924	FALSE	weakly-positioned	NA	chrX	114749785	114749785	chrX_115515460_115515640	chrX_115515435_115515835	chrX_115515863_115516447
CPHS001641969	observed	chrX	115518619	115518828	FALSE	well-positioned	Enhancer	chrX	114752927	114752927	chrX_115518640_115518820	NA	chrX_115518568_115518863
CPHS001641970	observed	chrX	115521530	115522158	FALSE	weakly-positioned	Enhancer	NA	NA	NA	chrX_115521580_115521740,chrX_115521760_115521980,chrX_115521856_115522060,chrX_115521926_115522260	chrX_115521730_115522130	chrX_115521638_115522319
CPHS001641971	observed	chrX	115524849	115525296	FALSE	weakly-positioned	Promoter｜Enhancer	chrX	114759186	114759186	chrX_115524907_115525064	chrX_115524839_115525239	NA
CPHS001641972	observed	chrX	115525296	115525934	FALSE	weakly-positioned	Promoter｜Enhancer	chrX	114759633	114759633	chrX_115525600_115525800	chrX_115525557_115525957	chrX_115525376_115526401
CPHS001641973	observed	chrX	115531784	115532565	FALSE	weakly-positioned	Promoter｜Enhancer	chrX	114766111	114766111	chrX_115532087_115532265	chrX_115532016_115532416	chrX_115531681_115532578
CPHS001641974	observed	chrX	115533176	115533928	FALSE	asymmetrically-positioned	Promoter｜Enhancer	chrX	114767503	114767503	chrX_115533240_115533314,chrX_115533280_115533400,chrX_115533380_115533456,chrX_115533466_115533660,chrX_115533587_115533783,chrX_115533640_115534100	chrX_115533497_115533897	chrX_115533421_115533928,chrX_115533128_115533421
CPHS001641975	observed	chrX	115535834	115536202	FALSE	asymmetrically-positioned	Enhancer	chrX	114770169	114770169	chrX_115535880_115536128,chrX_115536020_115536187,chrX_115536160_115536480	NA	chrX_115535883_115536362,chrX_115535266_115535883
CPHS001641976	observed	chrX	115541066	115541395	FALSE	weakly-positioned	Enhancer	chrX	114775402	114775402	chrX_115541160_115541340	chrX_115541033_115541433	chrX_115541114_115541382
CPHS001641977	observed	chrX	115547358	115547770	FALSE	asymmetrically-positioned	CTCF	chrX	114781689	114781689	chrX_115547529_115547585,chrX_115547576_115547721	NA	chrX_115547184_115547907
CPHS001641978	observed	chrX	115548740	115549544	FALSE	weakly-positioned	Promoter	chrX	114783078	114783078	chrX_115549120_115549240,chrX_115548695_115548960	chrX_115548965_115549365	chrX_115548987_115549448,chrX_115549448_115549711,chrX_115548634_115548987
CPHS001641979	observed	chrX	115552445	115553040	FALSE	weakly-positioned	Promoter｜Enhancer	NA	NA	NA	chrX_115552640_115552860	NA	chrX_115552853_115553163,chrX_115552430_115552751
CPHS001641980	observed	chrX	115553229	115553451	FALSE	well-positioned	Promoter｜Enhancer	chrX	114787564	114787564	chrX_115553276_115553440	chrX_115553162_115553562	chrX_115553198_115553806
CPHS001641981	observed	chrX	115559508	115560050	FALSE	weakly-positioned	TSS｜Enhancer	chrX	114793835	114793835	chrX_115559667_115559843,chrX_115559800_115560024,chrX_115560040_115560280	chrX_115559550_115559950	chrX_115559485_115560117
CPHS001641982	observed	chrX	115560141	115562834	FALSE	weakly-positioned	TSS｜Enhancer	chrX	114794468	114794468	chrX_115560163_115560277,chrX_115560237_115560460,chrX_115560480_115560720,chrX_115560665_115560781,chrX_115560814_115560879,chrX_115560940_115561080,chrX_115561007_115561235,chrX_115561172_115561520,chrX_115561360_115561600,chrX_115561575_115561940,chrX_115561800_115562400,chrX_115562048_115562400,chrX_115562362_115562571,chrX_115562628_115562820,chrX_115560040_115560280	chrX_115560426_115560826,chrX_115560933_115561333,chrX_115561627_115562027,chrX_115562140_115562540	chrX_115560470_115560823,chrX_115560823_115561500,chrX_115561500_115561995,chrX_115561995_115562520,chrX_115562520_115563153,chrX_115560117_115560470
CPHS001641983	observed	chrX	115563694	115564132	FALSE	weakly-positioned	CTCF｜TSS｜Enhancer	chrX	114798020	114798020	chrX_115563738_115563957,chrX_115564054_115564400,chrX_115563500_115563860	NA	chrX_115564037_115564784,chrX_115563520_115564037
CPHS001641984	observed	chrX	115564132	115564653	FALSE	weakly-positioned	CTCF｜TSS｜Enhancer	chrX	114798458	114798458	chrX_115564313_115564520,chrX_115564648_115564782,chrX_115564054_115564400	chrX_115564288_115564688	chrX_115564037_115564784
CPHS001641985	observed	chrX	115565947	115566180	FALSE	well-positioned	Promoter｜Enhancer	chrX	114800273	114800273	chrX_115566000_115566400	NA	chrX_115565893_115566626
CPHS001641986	observed	chrX	115568939	115569292	FALSE	asymmetrically-positioned	Promoter｜Enhancer	NA	NA	NA	chrX_115569140_115569320	chrX_115569012_115569412	chrX_115569133_115569558
CPHS001641987	observed	chrX	115571319	115571530	FALSE	well-positioned	Promoter｜Enhancer	NA	NA	NA	NA	chrX_115571220_115571620	NA
CPHS001641988	observed	chrX	115571614	115572284	FALSE	weakly-positioned	Enhancer	chrX	114805929	114805929	chrX_115571835_115572020	chrX_115571220_115571620	chrX_115571596_115572342
CPHS001641989	observed	chrX	115572824	115574025	FALSE	weakly-positioned	Promoter｜Enhancer	chrX	114807139	114807139	chrX_115573300_115573480	chrX_115573208_115573608	chrX_115573133_115573598
CPHS001641990	observed	chrX	115575245	115575396	FALSE	well-positioned	Enhancer	chrX	114809560	114809560	NA	NA	NA
CPHS001641991	observed	chrX	115576305	115577414	FALSE	weakly-positioned	Enhancer	chrX	114810620	114810620	chrX_115576564_115576739,chrX_115576760_115576920	chrX_115576771_115577171	chrX_115576545_115577223
CPHS001641992	observed	chrX	115578874	115579250	FALSE	weakly-positioned	Enhancer	chrX	114813188	114813188	chrX_115578893_115579024	NA	chrX_115579136_115579406,chrX_115578691_115579136
CPHS001641993	observed	chrX	115579250	115579857	FALSE	weakly-positioned	Promoter｜Enhancer	chrX	114813564	114813564	chrX_115579360_115579640	chrX_115579336_115579736	chrX_115579406_115579731,chrX_115579731_115580451,chrX_115579136_115579406
CPHS001641994	observed	chrX	115581508	115582554	FALSE	weakly-positioned	Promoter｜Enhancer	chrX	114815822	114815822	chrX_115581525_115581650,chrX_115581743_115582036,chrX_115582180_115582348,chrX_115582280_115582400,chrX_115582369_115582860	chrX_115582055_115582455,chrX_115581473_115581873	chrX_115582030_115582682,chrX_115581390_115582030
CPHS001641995	observed	chrX	115582554	115583376	FALSE	weakly-positioned	Promoter｜Enhancer	chrX	114816868	114816868	chrX_115582820_115583030,chrX_115583025_115583289,chrX_115583212_115583480,chrX_115582369_115582860	chrX_115582709_115583109	chrX_115582682_115583210,chrX_115583210_115583428,chrX_115582030_115582682
CPHS001641996	observed	chrX	115583376	115584175	FALSE	weakly-positioned	Promoter｜Enhancer	chrX	114817690	114817690	chrX_115583540_115583760,chrX_115583920_115584174,chrX_115583212_115583480	chrX_115583492_115583892	chrX_115583428_115584229,chrX_115583210_115583428
CPHS001641997	observed	chrX	115584595	115585589	FALSE	weakly-positioned	Promoter｜Enhancer	chrX	114818909	114818909	chrX_115584786_115584960,chrX_115585380_115585567,chrX_115584500_115584720	chrX_115584684_115585084,chrX_115585303_115585703	chrX_115584229_115585393
CPHS001641998	observed	chrX	115586963	115587247	FALSE	well-positioned	Enhancer	chrX	114821275	114821275	chrX_115587061_115587240	NA	chrX_115586915_115587255
CPHS001641999	observed	chrX	115588111	115588782	FALSE	weakly-positioned	Promoter｜Enhancer	chrX	114822423	114822423	chrX_115588277_115588435	chrX_115588178_115588578	chrX_115588169_115588555,chrX_115588555_115588803,chrX_115587873_115588169
CPHS001642000	observed	chrX	115589425	115590199	FALSE	weakly-positioned	Promoter｜Enhancer	chrX	114823737	114823737	chrX_115589552_115589723	chrX_115589408_115589808	chrX_115589329_115590221
CPHS001642001	observed	chrX	115591234	115592808	FALSE	weakly-positioned	TSS｜Enhancer	chrX	114825546	114825546	chrX_115591520_115591760,chrX_115591807_115592008,chrX_115591940_115592200,chrX_115592200_115592300,chrX_115592446_115593020,chrX_115591057_115591280	chrX_115591391_115591791,chrX_115591874_115592274,chrX_115592345_115592745,chrX_115590871_115591271	chrX_115591345_115591718,chrX_115591718_115592335,chrX_115592335_115592867,chrX_115591140_115591345
CPHS001642002	observed	chrX	115592808	115593695	FALSE	asymmetrically-positioned	TSS｜Enhancer	chrX	114827120	114827120	chrX_115592841_115593080,chrX_115593126_115593279,chrX_115593287_115593340,chrX_115593440_115593616,chrX_115592446_115593020	chrX_115592997_115593397	chrX_115592867_115593281,chrX_115593281_115593804,chrX_115592335_115592867
CPHS001642003	observed	chrX	115594025	115594484	FALSE	asymmetrically-positioned	CTCF｜TSS｜Enhancer	chrX	114828337	114828337	chrX_115594294_115594470	chrX_115594453_115594853	chrX_115594161_115594515,chrX_115593804_115594161
CPHS001642004	observed	chrX	115594484	115594833	FALSE	well-positioned	CTCF｜TSS｜Enhancer	chrX	114828796	114828796	chrX_115594540_115594702,chrX_115594780_115595100	chrX_115594453_115594853	chrX_115594515_115595051,chrX_115594161_115594515
CPHS001642005	observed	chrX	115595174	115595571	FALSE	asymmetrically-positioned	TSS｜Enhancer	chrX	114829486	114829486	chrX_115595180_115595360	chrX_115595075_115595475	chrX_115595051_115595637
CPHS001642006	observed	chrX	115596086	115596424	FALSE	asymmetrically-positioned	Promoter｜Enhancer	chrX	114830398	114830398	NA	NA	chrX_115596252_115596450,chrX_115595978_115596211
CPHS001642007	observed	chrX	115598538	115599240	FALSE	asymmetrically-positioned	Enhancer	chrX	114832850	114832850	chrX_115598560_115598900,chrX_115598980_115599025,chrX_115598980_115599120	chrX_115598541_115598941,chrX_115598998_115599398	chrX_115598858_115599295
CPHS001642008	observed	chrX	115601940	115602677	FALSE	weakly-positioned	Promoter｜Enhancer	chrX	114836252	114836252	chrX_115602400_115602660	chrX_115602279_115602679	chrX_115602323_115602732,chrX_115601915_115602291
CPHS001642009	observed	chrX	115602677	115603522	FALSE	weakly-positioned	Enhancer	chrX	114836989	114836989	chrX_115602840_115603035,chrX_115603120_115603281	chrX_115602989_115603389,chrX_115602279_115602679	chrX_115602732_115603554,chrX_115602323_115602732
CPHS001642010	observed	chrX	115603522	115604158	FALSE	asymmetrically-positioned	Enhancer	chrX	114837834	114837834	NA	chrX_115603551_115603951	chrX_115603554_115604190,chrX_115602732_115603554
CPHS001642011	observed	chrX	115606155	115606812	FALSE	weakly-positioned	Enhancer	chrX	114840467	114840467	chrX_115606460_115606680	chrX_115606424_115606824	chrX_115606419_115606815,chrX_115606041_115606295
CPHS001642012	observed	chrX	115606812	115607301	FALSE	weakly-positioned	Enhancer	chrX	114841124	114841124	chrX_115606880_115607140,chrX_115607061_115607256	chrX_115606424_115606824	chrX_115606815_115607158,chrX_115606419_115606815
CPHS001642013	observed	chrX	115609502	115610042	FALSE	weakly-positioned	TSS｜Enhancer	chrX	114843814	114843814	chrX_115609530_115609560,chrX_115609773_115610020	NA	chrX_115609692_115610214
CPHS001642014	observed	chrX	115610769	115611079	FALSE	asymmetrically-positioned	TSS｜Enhancer	chrX	114845081	114845081	NA	NA	chrX_115610637_115611156
CPHS001642015	observed	chrX	115613948	115614749	FALSE	weakly-positioned	TES｜Promoter｜Enhancer	chrX	114848260	114848260	chrX_115614000_115614109,chrX_115614281_115614440,chrX_115614440_115614680,chrX_115614700_115615140	chrX_115614111_115614511	chrX_115614225_115614758
CPHS001642016	observed	chrX	115614749	115616015	FALSE	weakly-positioned	Promoter｜Enhancer	chrX	114849061	114849061	chrX_115615040_115615226,chrX_115615180_115615383,chrX_115615320_115615571,chrX_115615708_115615780,chrX_115615762_115615966,chrX_115614700_115615140	chrX_115615056_115615456,chrX_115615685_115616085	chrX_115614758_115615728,chrX_115615728_115616138,chrX_115614225_115614758
CPHS001642017	observed	chrX	115616798	115617573	FALSE	weakly-positioned	Promoter｜Enhancer	chrX	114851110	114851110	chrX_115616819_115616980,chrX_115616960_115617165,chrX_115617036_115617224	chrX_115616946_115617346	chrX_115616659_115617661
CPHS001642018	observed	chrX	115619169	115619478	FALSE	well-positioned	Enhancer	chrX	114853481	114853481	NA	chrX_115619142_115619542	chrX_115619251_115619510
CPHS001642019	observed	chrX	115620595	115620901	FALSE	asymmetrically-positioned	TSS｜Enhancer	chrX	114854907	114854907	NA	NA	chrX_115620156_115620812
CPHS001642020	observed	chrX	115622502	115622881	FALSE	asymmetrically-positioned	TSS｜Enhancer	chrX	114856814	114856814	chrX_115622620_115622837	chrX_115622532_115622932	chrX_115622473_115623014
CPHS001642021	observed	chrX	115624865	115625381	FALSE	weakly-positioned	Promoter｜Enhancer	chrX	114859177	114859177	chrX_115624980_115625180	chrX_115624910_115625310	chrX_115624842_115625424
CPHS001642022	observed	chrX	115625465	115625928	FALSE	weakly-positioned	Promoter｜Enhancer	chrX	114859777	114859777	chrX_115625675_115625857	chrX_115625887_115626287	chrX_115625479_115625922,chrX_115625922_115626313
CPHS001642023	observed	chrX	115625928	115626428	FALSE	asymmetrically-positioned	Promoter｜Enhancer	chrX	114860240	114860240	chrX_115625977_115626028,chrX_115625980_115626180	chrX_115625887_115626287	chrX_115625922_115626313
CPHS001642024	observed	chrX	115628052	115628248	FALSE	well-positioned	Enhancer	chrX	114862364	114862364	NA	NA	chrX_115628074_115628435
CPHS001642025	observed	chrX	115629900	115630619	FALSE	weakly-positioned	TES｜Enhancer	chrX	114864212	114864212	chrX_115630284_115630480	chrX_115630211_115630611,chrX_115629742_115630142	chrX_115630177_115630685,chrX_115629744_115630029
CPHS001642026	observed	chrX	115632216	115633009	FALSE	weakly-positioned	Enhancer	chrX	114866528	114866528	chrX_115632279_115632331,chrX_115632520_115632880	chrX_115632358_115632758	chrX_115632246_115632423,chrX_115632423_115632902,chrX_115632918_115633103
CPHS001642027	observed	chrX	115636672	115636862	FALSE	well-positioned	TES｜Enhancer	chrX	114870984	114870984	NA	NA	chrX_115636505_115636986
CPHS001642028	observed	chrX	115639162	115639869	FALSE	weakly-positioned	TSS｜Enhancer	chrX	114873474	114873474	chrX_115639420_115639640,chrX_115639540_115639800,chrX_115639560_115640060,chrX_115639140_115639320	chrX_115639545_115639945	chrX_115639368_115640180,chrX_115639083_115639368
CPHS001642029	observed	chrX	115640696	115641350	FALSE	weakly-positioned	TSS｜Enhancer	chrX	114875008	114875008	chrX_115640880_115641100	NA	chrX_115640583_115641156
CPHS001642030	observed	chrX	115642266	115642774	FALSE	weakly-positioned	CTCF｜TSS｜Enhancer	chrX	114876578	114876578	chrX_115642400_115642600,chrX_115642692_115642742	chrX_115642311_115642711	chrX_115642295_115642586
CPHS001642031	observed	chrX	115642924	115643543	FALSE	asymmetrically-positioned	CTCF｜TES｜Enhancer	chrX	114877236	114877236	chrX_115643005_115643060,chrX_115643020_115643195,chrX_115643260_115643420,chrX_115642880_115642982	chrX_115642952_115643352	chrX_115642812_115643530
CPHS001642032	observed	chrX	115649393	115650134	FALSE	weakly-positioned	TES｜Enhancer	chrX	114883713	114883713	chrX_115649600_115649886,chrX_115650019_115650107	chrX_115649515_115649915	chrX_115649398_115650203
CPHS001642033	observed	chrX	115650362	115650822	FALSE	weakly-positioned	CTCF｜TES｜Promoter｜Enhancer	chrX	114884682	114884682	chrX_115650550_115650740,chrX_115650760_115650920	chrX_115650400_115650800	chrX_115650203_115650870
CPHS001642034	observed	chrX	115650822	115651333	FALSE	weakly-positioned	CTCF｜TES｜Promoter｜Enhancer	chrX	114885142	114885142	chrX_115650921_115650990,chrX_115651027_115651208,chrX_115650760_115650920	chrX_115650923_115651323	chrX_115650870_115651447,chrX_115650203_115650870
CPHS001642035	observed	chrX	115654678	115655178	FALSE	weakly-positioned	Enhancer	chrX	114888998	114888998	NA	chrX_115654666_115655066	chrX_115654910_115655487,chrX_115654672_115654910
CPHS001642036	observed	chrX	115655583	115655836	FALSE	well-positioned	Promoter|Enhancer	chrX	114889903	114889903	NA	chrX_115655518_115655918	NA
CPHS001642037	observed	chrX	115660228	115660475	FALSE	well-positioned	Enhancer	chrX	114894548	114894548	chrX_115660380_115660560	chrX_115660288_115660688	chrX_115660390_115660623,chrX_115659757_115660282
CPHS001642038	observed	chrX	115664771	115665624	FALSE	weakly-positioned	NA	chrX	114899091	114899091	NA	chrX_115665117_115665517	chrX_115665203_115665418,chrX_115664120_115664850
CPHS001642039	observed	chrX	115665624	115666019	FALSE	weakly-positioned	NA	chrX	114899944	114899944	NA	NA	NA
CPHS001642040	observed	chrX	115679332	115680102	FALSE	weakly-positioned	CTCF｜Promoter｜Enhancer	chrX	114913652	114913652	chrX_115679432_115679500,chrX_115679580_115679760,chrX_115679280_115679364	chrX_115679462_115679862	chrX_115678968_115679926
CPHS001642041	observed	chrX	115680259	115680542	FALSE	well-positioned	Promoter	chrX	114914579	114914579	chrX_115680320_115680516	NA	chrX_115680176_115680631
CPHS001642042	observed	chrX	115681950	115682976	FALSE	weakly-positioned	Promoter|Enhancer	chrX	114916270	114916270	chrX_115681999_115682133,chrX_115682280_115682443,chrX_115682715_115682821	NA	chrX_115682053_115682592
CPHS001642043	observed	chrX	115687590	115688291	FALSE	weakly-positioned	Enhancer	chrX	114921910	114921910	chrX_115687660_115687939,chrX_115687479_115687798	NA	chrX_115687990_115688208,chrX_115687050_115687990
CPHS001642044	observed	chrX	115688855	115689022	FALSE	well-positioned	Promoter|Enhancer	chrX	114923175	114923175	NA	NA	chrX_115688904_115689117
CPHS001642045	observed	chrX	115689070	115689237	FALSE	well-positioned	Promoter|Enhancer	chrX	114923390	114923390	NA	NA	chrX_115688904_115689117
CPHS001642046	observed	chrX	115689734	115691513	FALSE	weakly-positioned	Promoter｜Enhancer	chrX	114924054	114924054	chrX_115689836_115689939,chrX_115689960_115690200,chrX_115690040_115690240,chrX_115690284_115690550,chrX_115690500_115690760,chrX_115690692_115690860,chrX_115690915_115690966,chrX_115691120_115691198	chrX_115689932_115690332,chrX_115690553_115690953,chrX_115691128_115691528	chrX_115690288_115691364,chrX_115689710_115690288
CPHS001642047	observed	chrX	115693411	115694513	FALSE	weakly-positioned	Promoter|Enhancer	chrX	114927731	114927731	chrX_115693580_115693820,chrX_115693920_115694160,chrX_115694152_115694309	NA	chrX_115693462_115693839,chrX_115693839_115694124,chrX_115694124_115694441
CPHS001642048	observed	chrX	115695155	115695528	FALSE	asymmetrically-positioned	Enhancer	chrX	114929475	114929475	chrX_115695279_115695447	NA	chrX_115695106_115695544
CPHS001642049	observed	chrX	115695885	115696609	FALSE	weakly-positioned	Promoter|Enhancer	chrX	114930205	114930205	chrX_115696120_115696326	NA	chrX_115695927_115696492
CPHS001642050	observed	chrX	115696994	115697255	FALSE	well-positioned	Promoter|Enhancer	chrX	114931314	114931314	chrX_115697092_115697171,chrX_115697148_115697208	chrX_115696957_115697357	chrX_115696940_115697428
CPHS001642051	observed	chrX	115697795	115698343	FALSE	weakly-positioned	NA	chrX	114932115	114932115	chrX_115697920_115698120	NA	chrX_115697854_115698375
CPHS001642052	observed	chrX	115700984	115701288	FALSE	well-positioned	NA	chrX	114935304	114935304	NA	NA	chrX_115701043_115701414
CPHS001642053	observed	chrX	115703030	115703400	FALSE	weakly-positioned	NA	chrX	114937350	114937350	chrX_115703060_115703200,chrX_115703324_115703460	NA	NA
CPHS001642054	observed	chrX	115709122	115709519	FALSE	weakly-positioned	Promoter|Enhancer	chrX	114943442	114943442	chrX_115709140_115709320	NA	chrX_115709032_115709450
CPHS001642055	observed	chrX	115712487	115712823	FALSE	asymmetrically-positioned	Promoter	chrX	114946807	114946807	chrX_115712360_115712714	NA	chrX_115712634_115712885
CPHS001642056	observed	chrX	115713316	115714011	FALSE	weakly-positioned	Enhancer	chrX	114947636	114947636	chrX_115713380_115713543,chrX_115713492_115713740,chrX_115713580_115713900	chrX_115713469_115713869	chrX_115713282_115714239
CPHS001642057	observed	chrX	115718023	115718323	FALSE	well-positioned	NA	chrX	114952343	114952343	chrX_115718060_115718350,chrX_115717880_115718260	NA	chrX_115717808_115718443
CPHS001642058	observed	chrX	115721148	115721656	FALSE	weakly-positioned	NA	NA	NA	NA	NA	NA	NA
CPHS001642059	observed	chrX	115722229	115722686	FALSE	weakly-positioned	Promoter	chrX	114956551	114956551	NA	NA	NA
CPHS001642060	observed	chrX	115722686	115723630	FALSE	weakly-positioned	Promoter	chrX	114957008	114957008	NA	NA	NA
CPHS001642061	observed	chrX	115725045	115725886	FALSE	asymmetrically-positioned	NA	NA	NA	NA	NA	NA	NA
CPHS001642062	observed	chrX	115727832	115728166	FALSE	well-positioned	CTCF｜Promoter｜Enhancer	NA	NA	NA	chrX_115728028_115728080	chrX_115727773_115728173	chrX_115727848_115728138
CPHS001642063	observed	chrX	115728166	115728758	FALSE	weakly-positioned	CTCF｜Promoter｜Enhancer	chrX	114966377	114966377	NA	chrX_115727773_115728173	NA
CPHS001642064	observed	chrX	115732509	115732668	FALSE	well-positioned	CTCF｜Promoter	chrX	114960757	114960757	NA	chrX_115732379_115732779	NA
CPHS001642065	observed	chrX	115839239	115839678	FALSE	weakly-positioned	TSS	chrX	114955572	114955572	NA	NA	NA
CPHS001642066	observed	chrX	115839778	115841744	FALSE	weakly-positioned	TSS	chrX	114956111	114956111	chrX_115841472_115841561	chrX_115841097_115841497	NA
CPHS001642067	observed	chrX	115843009	115843222	FALSE	well-positioned	TSS	chrX	114959342	114959342	NA	NA	NA
CPHS001642068	observed	chrX	115888305	115888465	FALSE	well-positioned	CTCF｜Promoter	chrX	115004638	115004638	NA	chrX_115888037_115888437	chrX_115888092_115888445
CPHS001642069	observed	chrX	115891961	115892522	FALSE	weakly-positioned	CTCF｜Promoter｜Enhancer	chrX	115008294	115008294	chrX_115892080_115892400	chrX_115892089_115892489	chrX_115891838_115892592
CPHS001642070	observed	chrX	115892522	115893859	FALSE	weakly-positioned	Promoter｜Enhancer	chrX	115008855	115008855	chrX_115892620_115892720,chrX_115892810_115892980,chrX_115893015_115893260,chrX_115893120_115893520,chrX_115893340_115893560,chrX_115893600_115894037	chrX_115892919_115893319,chrX_115893330_115893730	chrX_115892592_115893917,chrX_115891838_115892592
CPHS001642071	observed	chrX	115893859	115894529	FALSE	weakly-positioned	CTCF｜Promoter｜Enhancer	chrX	115010192	115010192	chrX_115894120_115894320,chrX_115894420_115894524,chrX_115893600_115894037	chrX_115894019_115894419	chrX_115893917_115894799,chrX_115892592_115893917
CPHS001642072	observed	chrX	115894960	115895231	FALSE	asymmetrically-positioned	Enhancer	chrX	115011293	115011293	NA	chrX_115894906_115895306	NA
CPHS001642073	observed	chrX	115898104	115899478	FALSE	weakly-positioned	Enhancer	chrX	115014437	115014437	chrX_115898675_115898841,chrX_115899340_115899480	chrX_115898559_115898959,chrX_115899371_115899771	chrX_115899219_115899564,chrX_115897927_115899219
CPHS001642074	observed	chrX	115904466	115904675	FALSE	well-positioned	Enhancer	chrX	115020799	115020799	chrX_115904434_115904520	NA	chrX_115904316_115904844
CPHS001642075	observed	chrX	115906618	115906750	FALSE	well-positioned	CTCF｜Enhancer	chrX	115022951	115022951	chrX_115906043_115906640	chrX_115906268_115906668	chrX_115906350_115906870
CPHS001642076	observed	chrX	115906760	115907571	FALSE	weakly-positioned	Enhancer	chrX	115023093	115023093	chrX_115906980_115907200	chrX_115906888_115907288	chrX_115906912_115907300,chrX_115907300_115907540,chrX_115906350_115906870
CPHS001642077	observed	chrX	115908427	115908600	FALSE	well-positioned	NA	chrX	115024760	115024760	NA	NA	chrX_115908288_115908638
CPHS001642078	observed	chrX	115908901	115909398	FALSE	weakly-positioned	Enhancer	chrX	115025234	115025234	NA	chrX_115909012_115909412	chrX_115908895_115909455
CPHS001642079	observed	chrX	115911456	115912992	FALSE	weakly-positioned	Promoter｜Enhancer	chrX	115027789	115027789	chrX_115911940_115912160,chrX_115912120_115912265,chrX_115912399_115912560	chrX_115912502_115912902	chrX_115911760_115912269,chrX_115912269_115912574,chrX_115912574_115913068,chrX_115911431_115911728
CPHS001642080	observed	chrX	115913515	115913967	FALSE	weakly-positioned	Promoter｜Enhancer	chrX	115029848	115029848	chrX_115913600_115913850,chrX_115913951_115914020	NA	chrX_115913448_115914288
CPHS001642081	observed	chrX	115916400	115916826	FALSE	weakly-positioned	Promoter	chrX	115032733	115032733	NA	chrX_115916364_115916764	chrX_115916185_115916741
CPHS001642082	observed	chrX	115919833	115920110	FALSE	well-positioned	NA	chrX	115036166	115036166	chrX_115919881_115920048	chrX_115919727_115920127	NA
CPHS001642083	observed	chrX	115923529	115923796	FALSE	well-positioned	Promoter	chrX	115039862	115039862	NA	NA	NA
CPHS001642084	observed	chrX	115935874	115936399	FALSE	asymmetrically-positioned	Promoter	chrX	115052207	115052207	chrX_115935900_115936040,chrX_115936171_115936320	chrX_115935985_115936385	chrX_115935800_115936490
CPHS001642085	observed	chrX	115939073	115939622	FALSE	weakly-positioned	Promoter｜Enhancer	chrX	115055406	115055406	chrX_115939220_115939440	chrX_115939076_115939476	chrX_115939004_115939641
CPHS001642086	observed	chrX	115939622	115940307	FALSE	weakly-positioned	CTCF｜Promoter｜Enhancer	chrX	115055955	115055955	chrX_115939820_115940112	NA	chrX_115939657_115940273,chrX_115939004_115939641
CPHS001642087	observed	chrX	115940409	115941961	FALSE	weakly-positioned	CTCF｜Promoter｜Enhancer	chrX	115056742	115056742	chrX_115940460_115940648,chrX_115940677_115940811,chrX_115940917_115941093,chrX_115941200_115941364,chrX_115941240_115941262,chrX_115941659_115941800	chrX_115940798_115941198,chrX_115941446_115941846,chrX_115940360_115940760	chrX_115940691_115941447,chrX_115941466_115941935,chrX_115941942_115942245,chrX_115940359_115940691
CPHS001642088	observed	chrX	115948076	115949126	FALSE	weakly-positioned	CTCF｜Enhancer	chrX	115064409	115064409	chrX_115948140_115948320,chrX_115948443_115948581,chrX_115948620_115948800,chrX_115949005_115949216	chrX_115948522_115948922,chrX_115948050_115948450	chrX_115948539_115948960,chrX_115947894_115948539
CPHS001642089	observed	chrX	115949790	115950597	FALSE	weakly-positioned	CTCF｜Promoter｜Enhancer	chrX	115066123	115066123	chrX_115949892_115950028,chrX_115950140_115950345,chrX_115950362_115950420	chrX_115950003_115950403	chrX_115949649_115950752
CPHS001642090	observed	chrX	115951201	115951516	FALSE	asymmetrically-positioned	Enhancer	chrX	115067534	115067534	chrX_115951376_115951480	NA	chrX_115951303_115951698,chrX_115950781_115951244
CPHS001642091	observed	chrX	115951970	115953485	FALSE	weakly-positioned	Promoter|Enhancer	chrX	115068303	115068303	chrX_115952257_115952400,chrX_115952372_115952513,chrX_115952647_115952750,chrX_115952826_115952958,chrX_115953040_115953160,chrX_115951968_115952240	chrX_115952688_115953088,chrX_115953260_115953660	chrX_115952001_115952380,chrX_115952380_115953172,chrX_115953172_115953494
CPHS001642092	observed	chrX	115953887	115954071	FALSE	well-positioned	NA	chrX	115070220	115070220	NA	NA	NA
CPHS001642093	observed	chrX	115954969	115955264	FALSE	asymmetrically-positioned	Enhancer	chrX	115071302	115071302	NA	chrX_115954915_115955315	NA
CPHS001642094	observed	chrX	115957479	115957720	FALSE	well-positioned	Enhancer	chrX	115073812	115073812	NA	chrX_115957374_115957774	chrX_115957457_115957728
CPHS001642095	observed	chrX	115957793	115959688	FALSE	weakly-positioned	Enhancer	chrX	115074126	115074126	chrX_115958239_115958440,chrX_115958608_115958671,chrX_115958660_115958907,chrX_115958821_115958944,chrX_115959081_115959245	chrX_115958121_115958521,chrX_115959000_115959400	chrX_115958571_115958859,chrX_115958859_115959437,chrX_115959437_115959706,chrX_115957738_115958571
CPHS001642096	observed	chrX	115960349	115960727	FALSE	weakly-positioned	Promoter｜Enhancer	chrX	115076682	115076682	chrX_115960555_115960874	chrX_115960706_115961106	chrX_115960533_115961051
CPHS001642097	observed	chrX	115960727	115961432	FALSE	weakly-positioned	Promoter｜Enhancer	chrX	115077060	115077060	chrX_115960780_115961000,chrX_115960960_115961120,chrX_115960555_115960874	chrX_115960706_115961106	chrX_115960533_115961051
CPHS001642098	observed	chrX	115966856	115967559	FALSE	weakly-positioned	TSS｜Enhancer	chrX	115083189	115083189	chrX_115966957_115967170,chrX_115967239_115967380,chrX_115967374_115967560	chrX_115966798_115967198	chrX_115966855_115967639
CPHS001642099	observed	chrX	115968274	115969822	FALSE	weakly-positioned	TSS	chrX	115084607	115084607	chrX_115968477_115968707,chrX_115968680_115968962,chrX_115969039_115969241,chrX_115969423_115969500,chrX_115969494_115969680,chrX_115969560_115969792,chrX_115968100_115968275,chrX_115968254_115968305	chrX_115968350_115968750,chrX_115968961_115969361,chrX_115969434_115969834	chrX_115968610_115969521,chrX_115969523_115969898,chrX_115968131_115968610
CPHS001642100	observed	chrX	115970563	115971098	FALSE	weakly-positioned	TSS	chrX	115086896	115086896	chrX_115970820_115971080	chrX_115970716_115971116	chrX_115970770_115971406
CPHS001642101	observed	chrX	115972749	115973276	FALSE	weakly-positioned	Enhancer	chrX	115089082	115089082	chrX_115972780_115972980	chrX_115972712_115973112	chrX_115972645_115973324
CPHS001642102	observed	chrX	115973877	115974137	FALSE	well-positioned	Enhancer	chrX	115090210	115090210	chrX_115973911_115974097	NA	chrX_115973695_115974200
CPHS001642103	observed	chrX	115977830	115978340	FALSE	weakly-positioned	Enhancer	chrX	115094163	115094163	chrX_115978091_115978247	chrX_115977996_115978396	chrX_115977823_115978385
CPHS001642104	observed	chrX	115978340	115978927	FALSE	asymmetrically-positioned	Enhancer	chrX	115094673	115094673	chrX_115978479_115978637	chrX_115978595_115978995,chrX_115977996_115978396	chrX_115978385_115978772,chrX_115977823_115978385
CPHS001642105	observed	chrX	115983125	115983700	FALSE	weakly-positioned	Promoter｜Enhancer	chrX	115099458	115099458	chrX_115983240_115983420	chrX_115983145_115983545	chrX_115983220_115983468
CPHS001642106	observed	chrX	115988701	115988917	FALSE	well-positioned	CTCF｜Promoter	chrX	115105034	115105034	chrX_115988640_115988930	NA	chrX_115988835_115989245,chrX_115988240_115988835
CPHS001642107	observed	chrX	115988930	115989112	FALSE	well-positioned	CTCF｜Promoter	chrX	115105263	115105263	chrX_115988942_115989093	NA	chrX_115988835_115989245
CPHS001642108	observed	chrX	115989724	115990242	FALSE	weakly-positioned	Enhancer	chrX	115106057	115106057	chrX_115989780_115989980,chrX_115990000_115990200	chrX_115990228_115990628,chrX_115989692_115990092	chrX_115989531_115990146
CPHS001642109	observed	chrX	115990242	115990850	FALSE	weakly-positioned	Enhancer	chrX	115106575	115106575	chrX_115990320_115990559,chrX_115990422_115990620,chrX_115990469_115990840	chrX_115990228_115990628	NA
CPHS001642110	observed	chrX	115991442	115991856	FALSE	weakly-positioned	NA	chrX	115107775	115107775	NA	chrX_115991488_115991888	chrX_115991346_115991589
CPHS001642111	observed	chrX	115993093	115994198	FALSE	weakly-positioned	NA	chrX	115109426	115109426	chrX_115993968_115994167	NA	chrX_115993700_115994056,chrX_115994066_115994398,chrX_115993048_115993586
CPHS001642112	observed	chrX	116007439	116007767	FALSE	asymmetrically-positioned	Promoter|Enhancer	chrX	115123772	115123772	NA	NA	chrX_116007402_116007849
CPHS001642113	observed	chrX	116009024	116009754	FALSE	asymmetrically-positioned	Promoter｜Enhancer	chrX	115125357	115125357	chrX_116009100_116009880,chrX_116009451_116009644	chrX_116009340_116009740	chrX_116009280_116009684,chrX_116009684_116010638
CPHS001642114	observed	chrX	116009754	116010785	FALSE	weakly-positioned	Promoter｜Enhancer	chrX	115126087	115126087	chrX_116009840_116010360,chrX_116009880_116010080,chrX_116010183_116010388,chrX_116010340_116010560,chrX_116010439_116010660,chrX_116009100_116009880	chrX_116009824_116010224,chrX_116010366_116010766	chrX_116009684_116010638
CPHS001642115	observed	chrX	116010894	116011261	FALSE	asymmetrically-positioned	Promoter｜Enhancer	chrX	115127227	115127227	chrX_116010900_116011278	NA	chrX_116010894_116011169,chrX_116011169_116011687
CPHS001642116	observed	chrX	116058690	116059027	FALSE	asymmetrically-positioned	NA	chrX	115189943	115189943	NA	NA	chrX_116058571_116059118
CPHS001642117	observed	chrX	116079401	116079786	FALSE	weakly-positioned	NA	chrX	115210654	115210654	chrX_116079480_116079720	chrX_116079320_116079720	chrX_116079718_116079992,chrX_116079374_116079714
CPHS001642118	observed	chrX	116111697	116111970	FALSE	well-positioned	Enhancer	chrX	115242950	115242950	chrX_116111627_116111699	chrX_116111884_116112284	chrX_116111885_116112594
CPHS001642119	observed	chrX	116113343	116113543	FALSE	well-positioned	Enhancer	chrX	115244596	115244596	NA	NA	NA
CPHS001642120	observed	chrX	116117265	116117499	FALSE	well-positioned	Promoter	chrX	115248518	115248518	chrX_116117331_116117469,chrX_116117106_116117384	NA	chrX_116117087_116117815
CPHS001642121	observed	chrX	116135354	116135642	FALSE	asymmetrically-positioned	NA	chrX	115266607	115266607	chrX_116135431_116135581	NA	chrX_116135348_116135559
CPHS001642122	observed	chrX	116142856	116143123	FALSE	asymmetrically-positioned	Promoter|Enhancer	chrX	115274109	115274109	chrX_116143006_116143280	chrX_116142987_116143387	NA
CPHS001642123	observed	chrX	116159690	116159926	FALSE	well-positioned	NA	chrX	115290943	115290943	chrX_116159669_116159820	NA	NA
CPHS001642124	observed	chrX	116173710	116174025	FALSE	asymmetrically-positioned	TES｜Promoter｜Enhancer	chrX	115304963	115304963	chrX_116173680_116173840	NA	NA
CPHS001642125	observed	chrX	116181142	116182300	FALSE	weakly-positioned	Promoter	chrX	115312395	115312395	chrX_116181432_116181620	chrX_116181307_116181707,chrX_116181835_116182235	chrX_116181375_116181586,chrX_116181586_116182131,chrX_116182131_116182435
CPHS001642126	observed	chrX	116185199	116185530	FALSE	asymmetrically-positioned	NA	chrX	115316452	115316452	chrX_116185288_116185420	NA	chrX_116185134_116185543
CPHS001642127	observed	chrX	116194130	116195160	FALSE	weakly-positioned	NA	NA	NA	NA	chrX_116194398_116194600,chrX_116194760_116194940	NA	NA
CPHS001642128	observed	chrX	116198842	116199124	FALSE	well-positioned	CTCF	chrX	115330095	115330095	chrX_116198921_116199080	NA	chrX_116198833_116199293
CPHS001642129	observed	chrX	116203774	116204278	FALSE	weakly-positioned	NA	chrX	115335028	115335028	chrX_116203840_116204060,chrX_116203660_116203940	chrX_116203806_116204206	chrX_116203773_116204228
CPHS001642130	observed	chrX	116204814	116205274	FALSE	asymmetrically-positioned	CTCF｜Promoter｜Enhancer	chrX	115336068	115336068	chrX_116204829_116204942,chrX_116204960_116205044,chrX_116205052_116205240,chrX_116205200_116205421	NA	chrX_116204756_116205437
CPHS001642131	observed	chrX	116213167	116213860	FALSE	weakly-positioned	NA	chrX	115344422	115344422	chrX_116213320_116213620,chrX_116213640_116213820	NA	chrX_116213519_116213996,chrX_116213111_116213519
CPHS001642132	observed	chrX	116227179	116227712	FALSE	weakly-positioned	Enhancer	chrX	115358434	115358434	chrX_116227200_116227420	chrX_116227124_116227524	chrX_116227116_116227689
CPHS001642133	observed	chrX	116230138	116231350	FALSE	weakly-positioned	Enhancer	chrX	115361393	115361393	chrX_116230200_116230405,chrX_116230335_116230500,chrX_116230460_116230699,chrX_116230600_116230820,chrX_116231140_116231345	chrX_116230184_116230584,chrX_116230593_116230993	chrX_116230427_116231140,chrX_116231140_116231506,chrX_116230080_116230427
CPHS001642134	observed	chrX	116232619	116234337	FALSE	weakly-positioned	Enhancer	chrX	115363874	115363874	chrX_116232904_116233082,chrX_116233192_116233334,chrX_116233860_116234132	chrX_116232788_116233188	chrX_116233817_116234330,chrX_116232605_116233378
CPHS001642135	observed	chrX	116235801	116236107	FALSE	asymmetrically-positioned	Enhancer	chrX	115367056	115367056	chrX_116235680_116236020	chrX_116235775_116236175	NA
CPHS001642136	observed	chrX	116238177	116238457	FALSE	asymmetrically-positioned	Enhancer	chrX	115369434	115369434	chrX_116238180_116238376,chrX_116238408_116238440	chrX_116238066_116238466	chrX_116237990_116238512
CPHS001642137	observed	chrX	116238457	116239265	FALSE	weakly-positioned	Enhancer	chrX	115369714	115369714	chrX_116238564_116238645,chrX_116238696_116238860,chrX_116238940_116239160	chrX_116238879_116239279,chrX_116238066_116238466	chrX_116238512_116238892,chrX_116238892_116239462,chrX_116237990_116238512
CPHS001642138	observed	chrX	116239749	116240297	FALSE	weakly-positioned	Promoter｜Enhancer	NA	NA	NA	chrX_116239876_116239927,chrX_116239913_116239974,chrX_116240020_116240204,chrX_116240180_116240421	chrX_116240032_116240432	chrX_116240163_116240430,chrX_116239668_116240163
CPHS001642139	observed	chrX	116240297	116240878	FALSE	weakly-positioned	Promoter｜Enhancer	chrX	115371554	115371554	chrX_116240440_116240505,chrX_116240520_116240700,chrX_116240180_116240421	chrX_116240442_116240842,chrX_116240032_116240432	chrX_116240430_116240882,chrX_116240163_116240430
CPHS001642140	observed	chrX	116240878	116241418	FALSE	weakly-positioned	Promoter｜Enhancer	chrX	115372135	115372135	chrX_116241098_116241289	chrX_116240938_116241338	chrX_116240882_116240945,chrX_116240948_116241460,chrX_116240430_116240882
CPHS001642141	observed	chrX	116245877	116246803	FALSE	weakly-positioned	Enhancer	chrX	115377134	115377134	chrX_116246352_116246540,chrX_116246660_116246740	chrX_116246233_116246633	NA
CPHS001642142	observed	chrX	116267227	116267742	FALSE	asymmetrically-positioned	Enhancer	chrX	115398483	115398483	chrX_116267253_116267310,chrX_116267520_116267780,chrX_116267700_116267922	NA	chrX_116267494_116268098
CPHS001642143	observed	chrX	116272052	116272791	FALSE	weakly-positioned	Promoter｜Enhancer	chrX	115403308	115403308	chrX_116272400_116272636	chrX_116272317_116272717	chrX_116271944_116272856
CPHS001642144	observed	chrX	116272791	116273823	FALSE	weakly-positioned	Promoter｜Enhancer	chrX	115404047	115404047	chrX_116272920_116273160	chrX_116272807_116273207	chrX_116272856_116273475,chrX_116273475_116273970,chrX_116271944_116272856
CPHS001642145	observed	chrX	116276260	116276528	FALSE	well-positioned	Promoter｜Enhancer	chrX	115407516	115407516	chrX_116276284_116276500,chrX_116276380_116276700,chrX_116276100_116276420	chrX_116275944_116276344	chrX_116276435_116276807,chrX_116276065_116276435
CPHS001642146	observed	chrX	116277896	116278114	FALSE	well-positioned	Promoter｜Enhancer	chrX	115409151	115409151	chrX_116278055_116278256,chrX_116277880_116278121	chrX_116277803_116278203	chrX_116277875_116278131
CPHS001642147	observed	chrX	116278581	116279357	FALSE	weakly-positioned	Enhancer	chrX	115409836	115409836	chrX_116278631_116278752,chrX_116278901_116279121	chrX_116278794_116279194	chrX_116278783_116279304,chrX_116278545_116278783
CPHS001642148	observed	chrX	116279357	116279725	FALSE	asymmetrically-positioned	Promoter|Enhancer	chrX	115410612	115410612	chrX_116279480_116279720	chrX_116279393_116279793	chrX_116279378_116279967
CPHS001642149	observed	chrX	116280305	116280689	FALSE	asymmetrically-positioned	Enhancer	chrX	115411560	115411560	chrX_116280380_116280572,chrX_116280560_116280651	NA	chrX_116280264_116280954
CPHS001642150	observed	chrX	116281017	116281825	FALSE	weakly-positioned	Enhancer	chrX	115412272	115412272	chrX_116281080_116281240,chrX_116281180_116281381,chrX_116281559_116281717	chrX_116281077_116281477	chrX_116281084_116281595,chrX_116281800_116282252
CPHS001642151	observed	chrX	116282492	116283161	FALSE	weakly-positioned	Promoter|Enhancer	chrX	115413747	115413747	chrX_116282681_116282900,chrX_116282820_116283060,chrX_116282960_116283220	NA	chrX_116282853_116283424,chrX_116282424_116282712
CPHS001642152	observed	chrX	116284278	116284985	FALSE	weakly-positioned	Promoter｜Enhancer	chrX	115415445	115415445	chrX_116284480_116284680,chrX_116284740_116284920	chrX_116284373_116284773	chrX_116284170_116285040
CPHS001642153	observed	chrX	116285250	116286306	FALSE	weakly-positioned	Enhancer	chrX	115416417	115416417	chrX_116285374_116285560,chrX_116285636_116285824,chrX_116286300_116286660	chrX_116286187_116286587	chrX_116286187_116286663,chrX_116285040_116286187
CPHS001642154	observed	chrX	116289341	116290292	FALSE	weakly-positioned	Enhancer	chrX	115420507	115420507	chrX_116290080_116290300	chrX_116289581_116289981	chrX_116289462_116289746,chrX_116289759_116290318
CPHS001642155	observed	chrX	116290292	116290931	FALSE	weakly-positioned	Enhancer	chrX	115421458	115421458	chrX_116290479_116290660,chrX_116290080_116290300	NA	chrX_116289759_116290318
CPHS001642156	observed	chrX	116291560	116292882	FALSE	weakly-positioned	NA	chrX	115422726	115422726	NA	chrX_116292194_116292594	chrX_116292831_116293333
CPHS001642157	observed	chrX	116295654	116296142	FALSE	asymmetrically-positioned	NA	NA	NA	NA	chrX_116295760_116295960	chrX_116295652_116296052	chrX_116295725_116296117
CPHS001642158	observed	chrX	116297929	116298773	FALSE	asymmetrically-positioned	NA	chrX	115429066	115429066	NA	chrX_116298330_116298730	chrX_116297659_116297953
CPHS001642159	observed	chrX	116306230	116306812	FALSE	weakly-positioned	Promoter|Enhancer	chrX	115437367	115437367	chrX_116306260_116306540	chrX_116306206_116306606	chrX_116306274_116306564,chrX_116306590_116307069
CPHS001642160	observed	chrX	116314242	116314450	FALSE	well-positioned	CTCF	chrX	115445380	115445380	chrX_116314240_116314420	NA	chrX_116314043_116314520
CPHS001642161	observed	chrX	116317251	116318013	FALSE	weakly-positioned	Promoter｜Enhancer	chrX	115448389	115448389	chrX_116317540_116317751	chrX_116317446_116317846	chrX_116317357_116317962
CPHS001642162	observed	chrX	116318178	116319225	FALSE	weakly-positioned	Enhancer	chrX	115449316	115449316	chrX_116318335_116318519,chrX_116318635_116318880,chrX_116318869_116319057	chrX_116318546_116318946	chrX_116318542_116319203,chrX_116318055_116318542
CPHS001642163	observed	chrX	116327558	116328320	FALSE	weakly-positioned	NA	chrX	115458693	115458693	NA	NA	chrX_116327974_116328569
CPHS001642164	observed	chrX	116329208	116329345	FALSE	well-positioned	NA	chrX	115460343	115460343	NA	NA	chrX_116328838_116329504
CPHS001642165	observed	chrX	116339259	116339974	FALSE	weakly-positioned	Enhancer	chrX	115470399	115470399	chrX_116339560_116339765	NA	chrX_116339802_116340156
CPHS001642166	observed	chrX	116341668	116342692	FALSE	weakly-positioned	NA	NA	NA	NA	NA	NA	NA
CPHS001642167	observed	chrX	116342914	116344467	FALSE	weakly-positioned	Promoter|Enhancer	NA	NA	NA	chrX_116343076_116343259,chrX_116344140_116344211	chrX_116342970_116343370	chrX_116343073_116343325,chrX_116343578_116343903
CPHS001642168	observed	chrX	116345995	116346714	FALSE	weakly-positioned	Enhancer	chrX	115477134	115477134	chrX_116346071_116346300,chrX_116346500_116346580	chrX_116345972_116346372	NA
CPHS001642169	observed	chrX	116346714	116347333	FALSE	weakly-positioned	Enhancer	chrX	115477853	115477853	NA	NA	chrX_116347040_116347365
CPHS001642170	observed	chrX	116357141	116357774	FALSE	weakly-positioned	Enhancer	NA	NA	NA	chrX_116357141_116357314,chrX_116357420_116357625,chrX_116357600_116357873	chrX_116357313_116357713	chrX_116356982_116357737
CPHS001642171	observed	chrX	116358139	116358331	FALSE	well-positioned	Promoter|Enhancer	chrX	115489277	115489277	chrX_116358120_116358320	NA	NA
CPHS001642172	observed	chrX	116371481	116371782	FALSE	asymmetrically-positioned	NA	NA	NA	NA	chrX_116371380_116371580	chrX_116371555_116371955	chrX_116371057_116371642
CPHS001642173	observed	chrX	116374394	116374681	FALSE	asymmetrically-positioned	NA	chrX	115505540	115505540	chrX_116374520_116374720	NA	NA
CPHS001642174	observed	chrX	116375365	116375698	FALSE	well-positioned	NA	chrX	115506514	115506514	chrX_116375620_116375740	NA	chrX_116375445_116375821
CPHS001642175	observed	chrX	116379033	116379392	FALSE	weakly-positioned	Enhancer	chrX	115510182	115510182	chrX_116379060_116379265	NA	chrX_116379012_116379462
CPHS001642176	observed	chrX	116379519	116380508	FALSE	weakly-positioned	Enhancer	chrX	115510668	115510668	chrX_116379740_116379787,chrX_116379942_116380146,chrX_116380160_116380279,chrX_116380356_116380445	chrX_116379856_116380256	chrX_116379642_116380467
CPHS001642177	observed	chrX	116384181	116385169	FALSE	weakly-positioned	Enhancer	NA	NA	NA	chrX_116384220_116384300,chrX_116384477_116384680,chrX_116384868_116384920	chrX_116384378_116384778	chrX_116384110_116385045
CPHS001642178	observed	chrX	116386970	116387228	FALSE	well-positioned	Enhancer	chrX	115518110	115518110	chrX_116387000_116387160	NA	chrX_116386839_116387353
CPHS001642179	observed	chrX	116388638	116389075	FALSE	weakly-positioned	NA	chrX	115519778	115519778	chrX_116388640_116388915	NA	chrX_116388620_116389084
CPHS001642180	observed	chrX	116389493	116390188	FALSE	weakly-positioned	NA	chrX	115520633	115520633	chrX_116389601_116389654,chrX_116389943_116390136,chrX_116389457_116389632	NA	chrX_116389463_116390018
CPHS001642181	observed	chrX	116407072	116407341	FALSE	well-positioned	NA	chrX	115538232	115538232	chrX_116406880_116407140	NA	NA
CPHS001642182	observed	chrX	116409221	116409631	FALSE	weakly-positioned	CTCF	chrX	115540381	115540381	chrX_116409314_116409500	chrX_116409226_116409626	chrX_116409214_116409844
CPHS001642183	observed	chrX	116413206	116413632	FALSE	weakly-positioned	Promoter|Enhancer	chrX	115544365	115544365	chrX_116413340_116413580	chrX_116413261_116413661	chrX_116413171_116413764
CPHS001642184	observed	chrX	116416224	116416845	FALSE	weakly-positioned	Enhancer	chrX	115547383	115547383	chrX_116416400_116416660	NA	NA
CPHS001642185	observed	chrX	116417238	116417591	FALSE	weakly-positioned	Enhancer	chrX	115548397	115548397	chrX_116417300_116417461	chrX_116417172_116417572	chrX_116417086_116417573
CPHS001642186	observed	chrX	116418014	116418325	FALSE	well-positioned	Enhancer	chrX	115549174	115549174	chrX_116418100_116418276	chrX_116417973_116418373	chrX_116417809_116418489
CPHS001642187	observed	chrX	116419950	116420440	FALSE	weakly-positioned	Promoter|Enhancer	NA	NA	NA	chrX_116419960_116420200,chrX_116420262_116420372	NA	NA
CPHS001642188	observed	chrX	116422563	116422780	FALSE	well-positioned	NA	chrX	115553722	115553722	chrX_116422600_116422746	NA	chrX_116422344_116422825
CPHS001642189	observed	chrX	116435390	116437215	FALSE	weakly-positioned	TSS｜Enhancer	chrX	115566558	115566558	chrX_116435660_116436000,chrX_116435986_116436196,chrX_116436180_116436286,chrX_116436383_116436672,chrX_116436800_116437020	chrX_116435764_116436164,chrX_116436453_116436853	chrX_116435420_116436112,chrX_116436112_116436925,chrX_116436925_116437440
CPHS001642190	observed	chrX	116449036	116449523	FALSE	weakly-positioned	Enhancer	chrX	115580201	115580201	chrX_116449280_116449440	NA	chrX_116449066_116449609
CPHS001642191	observed	chrX	116450513	116450753	FALSE	well-positioned	NA	chrX	115581678	115581678	NA	chrX_116450267_116450667	NA
CPHS001642192	observed	chrX	116456045	116456380	FALSE	asymmetrically-positioned	TSS｜Enhancer	chrX	115587211	115587211	chrX_116456093_116456260,chrX_116456261_116456380	chrX_116455965_116456365	chrX_116456238_116456406,chrX_116455839_116456238
CPHS001642193	observed	chrX	116462426	116463452	FALSE	weakly-positioned	TSS	NA	NA	NA	chrX_116462940_116463160,chrX_116462240_116462700	chrX_116462387_116462787	chrX_116462715_116463437
CPHS001642194	observed	chrX	116463546	116464672	FALSE	weakly-positioned	TSS	chrX	115594707	115594707	chrX_116463703_116463820,chrX_116463800_116463980,chrX_116464652_116464737	NA	chrX_116464234_116464629
CPHS001642195	observed	chrX	116475944	116476299	FALSE	asymmetrically-positioned	NA	chrX	115607106	115607106	chrX_116475780_116475980,chrX_116475915_116476020	NA	chrX_116475946_116476535
CPHS001642196	observed	chrX	116490012	116490417	FALSE	weakly-positioned	CTCF	chrX	115621176	115621176	chrX_116490054_116490185,chrX_116490240_116490420	chrX_116490117_116490517	chrX_116490036_116490648
CPHS001642197	observed	chrX	116499506	116500413	FALSE	asymmetrically-positioned	Enhancer	chrX	115630664	115630664	chrX_116499893_116500080	chrX_116499772_116500172	chrX_116499808_116500204,chrX_116500204_116500459
CPHS001642198	observed	chrX	116519625	116519897	FALSE	asymmetrically-positioned	Promoter|Enhancer	chrX	115650784	115650784	NA	NA	NA
CPHS001642199	observed	chrX	116520051	116520662	FALSE	weakly-positioned	Promoter	NA	NA	NA	chrX_116520455_116520650	NA	chrX_116520387_116520739
CPHS001642200	observed	chrX	116525647	116526620	FALSE	weakly-positioned	Promoter|Enhancer	chrX	115656806	115656806	chrX_116526080_116526320	chrX_116526031_116526431	chrX_116526001_116526424
CPHS001642201	observed	chrX	116542787	116542975	FALSE	well-positioned	NA	chrX	115673947	115673947	chrX_116542797_116543040	NA	chrX_116542743_116542980
CPHS001642202	observed	chrX	116551057	116551406	FALSE	asymmetrically-positioned	Enhancer	NA	NA	NA	chrX_116551100_116551380	NA	chrX_116550940_116551443
CPHS001642203	observed	chrX	116554970	116556401	FALSE	weakly-positioned	NA	NA	NA	NA	chrX_116555957_116556280,chrX_116556149_116556288	chrX_116555429_116555829,chrX_116556050_116556450	chrX_116555510_116556096,chrX_116556104_116556380
CPHS001642204	observed	chrX	116557582	116557847	FALSE	well-positioned	Promoter	NA	NA	NA	chrX_116557651_116557772	chrX_116557529_116557929	NA
CPHS001642205	observed	chrX	116596039	116596380	FALSE	well-positioned	NA	NA	NA	NA	chrX_116596119_116596286,chrX_116595746_116596100	NA	chrX_116596092_116596340
CPHS001642206	observed	chrX	116600088	116600506	FALSE	weakly-positioned	NA	chrX	115734056	115734056	chrX_116600007_116600215,chrX_116600060_116600520	chrX_116599965_116600365	chrX_116599898_116600304
CPHS001642207	observed	chrX	116606495	116607079	FALSE	weakly-positioned	NA	chrX	115740463	115740463	NA	NA	chrX_116606802_116607185,chrX_116606402_116606781
CPHS001642208	observed	chrX	116607882	116608036	FALSE	well-positioned	NA	chrX	115741850	115741850	chrX_116607880_116608060	chrX_116607753_116608153	chrX_116607711_116608245
CPHS001642209	observed	chrX	116623888	116624590	FALSE	weakly-positioned	Promoter|Enhancer	chrX	115757856	115757856	chrX_116623963_116624080,chrX_116624267_116624460	NA	NA
CPHS001642210	observed	chrX	116625071	116625360	FALSE	asymmetrically-positioned	NA	chrX	115759039	115759039	chrX_116625168_116625240,chrX_116625020_116625207	NA	chrX_116624973_116625282
CPHS001642211	observed	chrX	116628313	116628959	FALSE	weakly-positioned	Promoter|Enhancer	chrX	115762281	115762281	chrX_116628560_116628760	NA	chrX_116628554_116628843
CPHS001642212	observed	chrX	116640095	116640415	FALSE	asymmetrically-positioned	Promoter	chrX	115774063	115774063	chrX_116640302_116640460	NA	chrX_116640076_116640512
CPHS001642213	observed	chrX	116656575	116656791	FALSE	well-positioned	NA	chrX	115790543	115790543	chrX_116656539_116656740	NA	NA
CPHS001642214	observed	chrX	116657163	116657414	FALSE	well-positioned	CTCF	chrX	115791131	115791131	chrX_116657199_116657338	NA	chrX_116657120_116657454
CPHS001642215	observed	chrX	116657657	116658066	FALSE	weakly-positioned	CTCF	chrX	115791625	115791625	chrX_116657660_116657985	NA	NA
CPHS001642216	observed	chrX	116660746	116661367	FALSE	weakly-positioned	NA	chrX	115794714	115794714	NA	chrX_116660465_116660865	chrX_116660793_116661269,chrX_116661276_116661594,chrX_116660281_116660765
CPHS001642217	observed	chrX	116666801	116668247	FALSE	weakly-positioned	Promoter｜Enhancer	chrX	115800769	115800769	chrX_116666880_116667220,chrX_116667250_116667312,chrX_116667334_116667479,chrX_116667440_116667640,chrX_116667560_116667740,chrX_116667740_116667761,chrX_116667757_116667819,chrX_116667832_116668027	chrX_116667729_116668129	chrX_116666816_116667183,chrX_116667331_116667992
CPHS001642218	observed	chrX	116687038	116687145	FALSE	well-positioned	NA	chrX	115821006	115821006	NA	NA	NA
CPHS001642219	observed	chrX	116695723	116695847	FALSE	well-positioned	NA	chrX	115829691	115829691	NA	NA	chrX_116695717_116695898
CPHS001642220	observed	chrX	116706696	116707218	FALSE	weakly-positioned	Promoter|Enhancer	chrX	115840664	115840664	chrX_116706760_116707020,chrX_116707013_116707214	NA	chrX_116706986_116707272,chrX_116706566_116706959
CPHS001642221	observed	chrX	116707984	116708121	FALSE	well-positioned	NA	chrX	115841952	115841952	chrX_116708040_116708254	NA	chrX_116707895_116708303
CPHS001642222	observed	chrX	116726603	116727260	FALSE	weakly-positioned	Enhancer	chrX	115860571	115860571	chrX_116726700_116726800,chrX_116726860_116727120,chrX_116726590_116726800	NA	chrX_116726770_116727184
CPHS001642223	observed	chrX	116732278	116732577	FALSE	well-positioned	NA	chrX	115866246	115866246	chrX_116732313_116732463	NA	chrX_116732243_116732583
CPHS001642224	observed	chrX	116749825	116751202	FALSE	weakly-positioned	CTCF｜Enhancer	chrX	115883793	115883793	chrX_116750060_116750260,chrX_116750700_116750783	chrX_116749983_116750383	chrX_116749844_116750707,chrX_116750707_116751096
CPHS001642225	observed	chrX	116756846	116757282	FALSE	weakly-positioned	Promoter|Enhancer	chrX	115890814	115890814	chrX_116757042_116757260,chrX_116757260_116757380,chrX_116756810_116756980	chrX_116756967_116757367	NA
CPHS001642226	observed	chrX	116765439	116766070	FALSE	weakly-positioned	NA	chrX	115899407	115899407	chrX_116765621_116765698	NA	chrX_116765412_116765628
CPHS001642227	observed	chrX	116782000	116782318	FALSE	asymmetrically-positioned	Promoter	chrX	115915968	115915968	chrX_116782020_116782220	chrX_116781939_116782339	NA
CPHS001642228	observed	chrX	116794337	116794587	FALSE	asymmetrically-positioned	NA	chrX	115928305	115928305	NA	NA	NA
CPHS001642229	observed	chrX	116805508	116807136	FALSE	weakly-positioned	NA	chrX	115939476	115939476	chrX_116805708_116805872,chrX_116806014_116806240,chrX_116806120_116806233,chrX_116806340_116806860	NA	chrX_116805918_116806200,chrX_116806200_116806581,chrX_116806594_116807035,chrX_116805472_116805731
CPHS001642230	observed	chrX	116808496	116809282	FALSE	weakly-positioned	NA	chrX	115942464	115942464	chrX_116808696_116809060,chrX_116808980_116809248,chrX_116809198_116809500	chrX_116809070_116809470	chrX_116809057_116809281,chrX_116809281_116810153,chrX_116808450_116809001
CPHS001642231	observed	chrX	116810993	116811279	FALSE	well-positioned	Promoter｜Enhancer	chrX	115944961	115944961	chrX_116811091_116811320,chrX_116810940_116811039	NA	chrX_116811227_116811896,chrX_116810986_116811227
CPHS001642232	observed	chrX	116812556	116813104	FALSE	weakly-positioned	Promoter	chrX	115946524	115946524	NA	NA	NA
CPHS001642233	observed	chrX	116816467	116816596	FALSE	well-positioned	Promoter	chrX	115950435	115950435	chrX_116816342_116816540	NA	NA
CPHS001642234	observed	chrX	116817598	116818144	FALSE	weakly-positioned	Promoter	chrX	115951566	115951566	NA	NA	chrX_116818062_116818509
CPHS001642235	observed	chrX	116823679	116824192	FALSE	weakly-positioned	NA	chrX	115957647	115957647	chrX_116824041_116824146	chrX_116823655_116824055	NA
CPHS001642236	observed	chrX	116824557	116825175	FALSE	weakly-positioned	Enhancer	chrX	115958525	115958525	chrX_116824620_116824652,chrX_116824871_116825080	NA	chrX_116824828_116825189
CPHS001642237	observed	chrX	116827070	116827721	FALSE	weakly-positioned	Promoter|Enhancer	chrX	115961038	115961038	NA	chrX_116827055_116827455	chrX_116827100_116827409
CPHS001642238	observed	chrX	116828704	116829080	FALSE	weakly-positioned	Promoter|Enhancer	chrX	115962672	115962672	chrX_116828717_116828891,chrX_116828860_116829040	chrX_116828652_116829052	chrX_116828590_116829197
CPHS001642239	observed	chrX	116832209	116832548	FALSE	asymmetrically-positioned	Enhancer	chrX	115966177	115966177	chrX_116832156_116832540	NA	chrX_116832075_116832733
CPHS001642240	observed	chrX	116838550	116839235	FALSE	weakly-positioned	NA	chrX	115972518	115972518	chrX_116838780_116839080	NA	chrX_116838581_116838942
CPHS001642241	observed	chrX	116839480	116839872	FALSE	weakly-positioned	CTCF｜Enhancer	chrX	115973448	115973448	chrX_116839548_116839825	NA	chrX_116839385_116839950
CPHS001642242	observed	chrX	116841174	116841674	FALSE	weakly-positioned	NA	chrX	115975142	115975142	chrX_116841320_116841497,chrX_116841420_116841600	NA	chrX_116841301_116841755
CPHS001642243	observed	chrX	116850455	116850758	FALSE	asymmetrically-positioned	NA	chrX	115984423	115984423	NA	NA	NA
CPHS001642244	observed	chrX	116850786	116850885	FALSE	well-positioned	NA	chrX	115984754	115984754	NA	NA	NA
CPHS001642245	observed	chrX	116851286	116851595	FALSE	asymmetrically-positioned	NA	chrX	115985254	115985254	NA	NA	NA
CPHS001642246	observed	chrX	116867642	116868071	FALSE	weakly-positioned	NA	chrX	116001610	116001610	chrX_116867700_116867900	NA	NA
CPHS001642247	observed	chrX	116871291	116871738	FALSE	weakly-positioned	NA	chrX	116005259	116005259	NA	chrX_116871388_116871788	NA
CPHS001642248	observed	chrX	116873009	116873256	FALSE	well-positioned	Promoter｜Enhancer	chrX	116006977	116006977	chrX_116873040_116873228	NA	chrX_116872934_116873286
CPHS001642249	observed	chrX	116873352	116874179	FALSE	weakly-positioned	Promoter｜Enhancer	chrX	116007320	116007320	chrX_116873480_116873643,chrX_116873775_116873980,chrX_116873334_116873500	chrX_116873649_116874049	chrX_116873344_116874396
CPHS001642250	observed	chrX	116881833	116882630	FALSE	weakly-positioned	NA	chrX	116015801	116015801	chrX_116882091_116882245,chrX_116882140_116882378	chrX_116882006_116882406	chrX_116881885_116882615
CPHS001642251	observed	chrX	116893193	116893660	FALSE	weakly-positioned	NA	chrX	116027161	116027161	chrX_116893220_116893386	NA	NA
CPHS001642252	observed	chrX	116893660	116894265	FALSE	weakly-positioned	NA	chrX	116027628	116027628	chrX_116893862_116894060	NA	chrX_116893704_116894125
CPHS001642253	observed	chrX	116897111	116898014	FALSE	weakly-positioned	NA	chrX	116031079	116031079	chrX_116897542_116897680,chrX_116897600_116897765,chrX_116896900_116897180	chrX_116897401_116897801	chrX_116897270_116897540,chrX_116897567_116897868
CPHS001642254	observed	chrX	116898162	116898367	FALSE	well-positioned	NA	chrX	116032130	116032130	chrX_116898349_116898501	NA	NA
CPHS001642255	observed	chrX	116911435	116911871	FALSE	weakly-positioned	NA	chrX	116045403	116045403	chrX_116911440_116911660	NA	chrX_116911397_116911705
CPHS001642256	observed	chrX	116916010	116916486	FALSE	asymmetrically-positioned	CTCF	chrX	116049978	116049978	chrX_116916060_116916260	NA	chrX_116916238_116916632,chrX_116916005_116916238
CPHS001642257	observed	chrX	116924409	116925001	FALSE	asymmetrically-positioned	NA	chrX	116058377	116058377	chrX_116924480_116924735	chrX_116924484_116924884	chrX_116924509_116924942
CPHS001642258	observed	chrX	116928192	116928403	FALSE	well-positioned	Enhancer	chrX	116062160	116062160	chrX_116928191_116928380	NA	chrX_116928220_116928421
CPHS001642259	observed	chrX	116928580	116928817	FALSE	well-positioned	Enhancer	chrX	116062548	116062548	chrX_116928617_116928738	NA	chrX_116928421_116929136
CPHS001642260	observed	chrX	116929636	116929913	FALSE	well-positioned	Promoter｜Enhancer	chrX	116063604	116063604	chrX_116929680_116929849	NA	chrX_116929468_116930145
CPHS001642261	observed	chrX	116930044	116930729	FALSE	asymmetrically-positioned	Promoter｜Enhancer	chrX	116064012	116064012	chrX_116930149_116930305,chrX_116930327_116930480,chrX_116930398_116930562,chrX_116930500_116930680	NA	chrX_116930165_116930628,chrX_116930703_116931070,chrX_116929468_116930145
CPHS001642262	observed	chrX	116933191	116933539	FALSE	asymmetrically-positioned	Promoter	chrX	116067159	116067159	chrX_116933200_116933383	NA	chrX_116933058_116933572
CPHS001642263	observed	chrX	116946535	116947105	FALSE	weakly-positioned	Promoter	chrX	116080503	116080503	chrX_116946855_116946900,chrX_116946997_116947060	NA	NA
CPHS001642264	observed	chrX	116949773	116949981	FALSE	well-positioned	NA	chrX	116083741	116083741	NA	NA	chrX_116949428_116950025
CPHS001642265	observed	chrX	116950117	116950472	FALSE	asymmetrically-positioned	NA	chrX	116084085	116084085	NA	NA	chrX_116950025_116950764
CPHS001642266	observed	chrX	116961670	116963012	FALSE	weakly-positioned	NA	chrX	116095638	116095638	chrX_116961780_116961940,chrX_116961980_116962145,chrX_116962255_116962480,chrX_116962580_116962900	chrX_116961858_116962258	chrX_116961819_116962186,chrX_116962665_116962984
CPHS001642267	observed	chrX	116970040	116970739	FALSE	weakly-positioned	Promoter	chrX	116104008	116104008	NA	NA	NA
CPHS001642268	observed	chrX	116972425	116972678	FALSE	well-positioned	Promoter｜Enhancer	chrX	116106393	116106393	chrX_116972469_116972620	NA	chrX_116972344_116972799
CPHS001642269	observed	chrX	116991654	116991928	FALSE	asymmetrically-positioned	NA	chrX	116125622	116125622	NA	NA	NA
CPHS001642270	observed	chrX	116996096	116996205	FALSE	well-positioned	NA	chrX	116130064	116130064	NA	NA	NA
CPHS001642271	observed	chrX	116999653	117000001	FALSE	asymmetrically-positioned	NA	chrX	116133621	116133621	chrX_116999780_116999980	chrX_116999640_117000040	chrX_116999773_116999967
CPHS001642272	observed	chrX	117002877	117003338	FALSE	weakly-positioned	Enhancer	chrX	116136845	116136845	chrX_117003046_117003320	NA	chrX_117002805_117003432
CPHS001642273	observed	chrX	117017296	117017499	FALSE	well-positioned	NA	chrX	116151264	116151264	NA	NA	chrX_117017359_117017611,chrX_117017196_117017359
CPHS001642274	observed	chrX	117033391	117033582	FALSE	well-positioned	Enhancer	chrX	116167359	116167359	chrX_117033420_117033580	NA	chrX_117033372_117033739
CPHS001642275	observed	chrX	117039156	117039303	FALSE	well-positioned	CTCF｜Enhancer	chrX	116173124	116173124	chrX_117039100_117039320	chrX_117038973_117039373	chrX_117038894_117039317
CPHS001642276	observed	chrX	117043469	117043733	FALSE	asymmetrically-positioned	Enhancer	chrX	116177437	116177437	chrX_117043520_117043680	NA	chrX_117043481_117043760
CPHS001642277	observed	chrX	117059721	117060447	FALSE	weakly-positioned	Enhancer	chrX	116193689	116193689	chrX_117059973_117060136	NA	chrX_117059919_117060428
CPHS001642278	observed	chrX	117063247	117063664	FALSE	weakly-positioned	NA	chrX	116197215	116197215	chrX_117063320_117063510	chrX_117063251_117063651	chrX_117063323_117063545
CPHS001642279	observed	chrX	117069703	117071034	FALSE	weakly-positioned	NA	chrX	116203671	116203671	chrX_117070016_117070080	NA	chrX_117069951_117070302,chrX_117070302_117070557,chrX_117070557_117070968,chrX_117069441_117069728
CPHS001642280	observed	chrX	117083501	117084322	FALSE	asymmetrically-positioned	Enhancer	chrX	116217469	116217469	chrX_117084064_117084260	NA	chrX_117083653_117084371
CPHS001642281	observed	chrX	117085507	117086011	FALSE	weakly-positioned	Enhancer	chrX	116219475	116219475	chrX_117085560_117085765,chrX_117085860_117086060	chrX_117085460_117085860	chrX_117085334_117086096
CPHS001642282	observed	chrX	117086853	117087091	FALSE	asymmetrically-positioned	NA	chrX	116220821	116220821	chrX_117086920_117087180	chrX_117086648_117087048	chrX_117087000_117087154
CPHS001642283	observed	chrX	117100699	117100911	FALSE	well-positioned	NA	chrX	116234667	116234667	NA	NA	chrX_117100571_117100846
CPHS001642284	observed	chrX	117107262	117107520	FALSE	well-positioned	Enhancer	chrX	116241230	116241230	NA	NA	chrX_117107268_117107516,chrX_117107516_117108017
CPHS001642285	observed	chrX	117108156	117108404	FALSE	well-positioned	NA	chrX	116242124	116242124	chrX_117108226_117108480	NA	chrX_117108146_117108442
CPHS001642286	observed	chrX	117119178	117119581	FALSE	asymmetrically-positioned	NA	chrX	116253146	116253146	chrX_117119240_117119380,chrX_117119320_117119518	NA	chrX_117119040_117119568
CPHS001642287	observed	chrX	117120704	117120919	FALSE	well-positioned	CTCF	chrX	116254672	116254672	chrX_117120800_117121000	NA	chrX_117120794_117121019
CPHS001642288	observed	chrX	117137985	117138459	FALSE	weakly-positioned	Enhancer	NA	NA	NA	chrX_117138180_117138369	chrX_117138066_117138466	chrX_117138042_117138592
CPHS001642289	observed	chrX	117183823	117184237	FALSE	weakly-positioned	NA	chrX	116317786	116317786	chrX_117183956_117184109	NA	chrX_117183992_117184155
CPHS001642290	observed	chrX	117186642	117187082	FALSE	weakly-positioned	Promoter|Enhancer	chrX	116320605	116320605	chrX_117186840_117187061,chrX_117186480_117186780	chrX_117186696_117187096	chrX_117186678_117187158
CPHS001642291	observed	chrX	117189278	117189724	FALSE	weakly-positioned	NA	chrX	116323241	116323241	chrX_117189300_117189600	chrX_117189284_117189684	chrX_117189281_117189769,chrX_117189073_117189281
CPHS001642292	observed	chrX	117195784	117196012	FALSE	well-positioned	Promoter｜Enhancer	chrX	116329747	116329747	chrX_117195840_117196020,chrX_117195660_117195880	NA	NA
CPHS001642293	observed	chrX	117196502	117196931	FALSE	weakly-positioned	Promoter｜Enhancer	chrX	116330465	116330465	chrX_117196560_117196780	NA	chrX_117196405_117196892
CPHS001642294	observed	chrX	117197041	117197223	FALSE	well-positioned	Enhancer	chrX	116331004	116331004	NA	NA	NA
CPHS001642295	observed	chrX	117197636	117197898	FALSE	well-positioned	Promoter|Enhancer	chrX	116331599	116331599	chrX_117197680_117197900,chrX_117197503_117197660	chrX_117197275_117197675	chrX_117197502_117197927
CPHS001642296	observed	chrX	117200179	117200432	FALSE	well-positioned	NA	chrX	116334142	116334142	chrX_117200180_117200417	NA	chrX_117200155_117200387
CPHS001642297	observed	chrX	117210334	117210501	FALSE	well-positioned	NA	chrX	116344297	116344297	NA	NA	chrX_117210160_117210774
CPHS001642298	observed	chrX	117226932	117227121	FALSE	well-positioned	NA	chrX	116360895	116360895	chrX_117226820_117226958	NA	chrX_117226756_117227183
CPHS001642299	observed	chrX	117235245	117235560	FALSE	asymmetrically-positioned	NA	chrX	116369208	116369208	chrX_117235240_117235400	NA	NA
CPHS001642300	observed	chrX	117260758	117261412	FALSE	weakly-positioned	Promoter|Enhancer	chrX	116394721	116394721	chrX_117261303_117261406	NA	NA
CPHS001642301	observed	chrX	117275002	117275433	FALSE	weakly-positioned	Enhancer	chrX	116408965	116408965	chrX_117275080_117275260,chrX_117275100_117275620,chrX_117275260_117275504	chrX_117274971_117275371	chrX_117274939_117275377
CPHS001642302	observed	chrX	117280017	117280327	FALSE	well-positioned	Promoter	chrX	116413980	116413980	NA	NA	NA
CPHS001642303	observed	chrX	117282258	117282783	FALSE	weakly-positioned	NA	chrX	116416221	116416221	NA	chrX_117282552_117282952	NA
CPHS001642304	observed	chrX	117301557	117302804	FALSE	weakly-positioned	NA	chrX	116435520	116435520	chrX_117302431_117302497,chrX_117302768_117302880	NA	chrX_117301598_117301999,chrX_117302060_117302341,chrX_117302641_117302809
CPHS001642305	observed	chrX	117304717	117305734	FALSE	weakly-positioned	NA	chrX	116438680	116438680	chrX_117305178_117305378	NA	chrX_117304893_117305308,chrX_117305308_117305824
CPHS001642306	observed	chrX	117324814	117325030	FALSE	well-positioned	NA	chrX	116458777	116458777	chrX_117324840_117325021	chrX_117324750_117325150	NA
CPHS001642307	observed	chrX	117325780	117325907	FALSE	well-positioned	NA	chrX	116459743	116459743	NA	NA	chrX_117325776_117326251
CPHS001642308	observed	chrX	117327181	117328326	FALSE	weakly-positioned	Promoter｜Enhancer	chrX	116461144	116461144	chrX_117327360_117327720,chrX_117327933_117328220,chrX_117328080_117328440,chrX_117328300_117328660	chrX_117327378_117327778	chrX_117328203_117328714,chrX_117327119_117327957
CPHS001642309	observed	chrX	117334886	117335764	FALSE	asymmetrically-positioned	Enhancer	chrX	116468849	116468849	chrX_117335200_117335460,chrX_117335535_117335780	chrX_117335156_117335556	chrX_117335035_117335610
CPHS001642310	observed	chrX	117341893	117342123	FALSE	well-positioned	NA	chrX	116475856	116475856	chrX_117342040_117342220	NA	NA
CPHS001642311	observed	chrX	117358731	117358861	FALSE	well-positioned	NA	chrX	116492694	116492694	NA	NA	NA
CPHS001642312	observed	chrX	117361704	117361877	FALSE	well-positioned	NA	chrX	116495667	116495667	NA	NA	NA
CPHS001642313	observed	chrX	117366170	117366770	FALSE	weakly-positioned	Enhancer	chrX	116500133	116500133	chrX_117366180_117366360	NA	chrX_117366073_117366845
CPHS001642314	observed	chrX	117369052	117369549	FALSE	weakly-positioned	Enhancer	chrX	116503015	116503015	chrX_117369250_117369520	NA	chrX_117368818_117369639
CPHS001642315	observed	chrX	117371604	117371946	FALSE	well-positioned	Enhancer	chrX	116505567	116505567	chrX_117371708_117371804	NA	chrX_117371764_117372172,chrX_117371442_117371764
CPHS001642316	observed	chrX	117372331	117372813	FALSE	weakly-positioned	Enhancer	chrX	116506294	116506294	chrX_117372505_117372680	NA	chrX_117372266_117372969
CPHS001642317	observed	chrX	117376063	117377008	FALSE	weakly-positioned	Enhancer	chrX	116510026	116510026	chrX_117376103_117376300,chrX_117376529_117376760	chrX_117376454_117376854	chrX_117376322_117376866
CPHS001642318	observed	chrX	117390277	117391656	FALSE	weakly-positioned	NA	chrX	116524240	116524240	chrX_117390493_117390667	NA	chrX_117390481_117390863,chrX_117391128_117391475
CPHS001642319	observed	chrX	117392099	117392693	FALSE	weakly-positioned	NA	chrX	116526062	116526062	NA	NA	chrX_117391891_117392323
CPHS001642320	observed	chrX	117393637	117394252	FALSE	weakly-positioned	NA	chrX	116527600	116527600	chrX_117394160_117394360	chrX_117393425_117393825	NA
CPHS001642321	observed	chrX	117394493	117395116	FALSE	weakly-positioned	NA	chrX	116528456	116528456	NA	NA	NA
CPHS001642322	observed	chrX	117397841	117398202	FALSE	asymmetrically-positioned	Promoter|Enhancer	chrX	116531804	116531804	chrX_117397926_117398140	chrX_117397801_117398201	chrX_117397729_117398204
CPHS001642323	observed	chrX	117400091	117400357	FALSE	well-positioned	Promoter	chrX	116534054	116534054	chrX_117400100_117400293	NA	chrX_117400033_117400372
CPHS001642324	observed	chrX	117406430	117406691	FALSE	well-positioned	Enhancer	chrX	116540393	116540393	chrX_117406480_117406726	NA	NA
CPHS001642325	observed	chrX	117407313	117408146	FALSE	weakly-positioned	Enhancer	chrX	116541276	116541276	chrX_117407563_117407760,chrX_117407820_117408014	chrX_117407773_117408173	chrX_117407396_117408308
CPHS001642326	observed	chrX	117408610	117409114	FALSE	weakly-positioned	NA	chrX	116542573	116542573	NA	NA	chrX_117409100_117409453
CPHS001642327	observed	chrX	117409114	117409968	FALSE	weakly-positioned	NA	chrX	116543077	116543077	chrX_117409642_117409760	chrX_117409322_117409722	chrX_117409453_117409942,chrX_117409100_117409453
CPHS001642328	observed	chrX	117424865	117425439	FALSE	weakly-positioned	NA	chrX	116558828	116558828	NA	NA	chrX_117424512_117424897
CPHS001642329	observed	chrX	117425439	117425723	FALSE	asymmetrically-positioned	NA	chrX	116559402	116559402	NA	NA	NA
CPHS001642330	observed	chrX	117429333	117429543	FALSE	well-positioned	Enhancer	chrX	116563296	116563296	NA	chrX_117429489_117429889	chrX_117429476_117430093,chrX_117429121_117429473
CPHS001642331	observed	chrX	117439921	117440322	FALSE	weakly-positioned	NA	chrX	116573884	116573884	chrX_117440139_117440299,chrX_117439860_117440060	NA	chrX_117439809_117440256
CPHS001642332	observed	chrX	117454426	117454591	FALSE	well-positioned	NA	chrX	116588389	116588389	chrX_117454417_117454605	NA	chrX_117454425_117454720
CPHS001642333	observed	chrX	117455832	117456542	FALSE	weakly-positioned	NA	chrX	116589795	116589795	chrX_117455897_117455980,chrX_117456200_117456440	NA	NA
CPHS001642334	observed	chrX	117458227	117458937	FALSE	weakly-positioned	NA	chrX	116592190	116592190	NA	NA	chrX_117458650_117458952,chrX_117458181_117458648
CPHS001642335	observed	chrX	117483467	117483695	FALSE	well-positioned	Enhancer	chrX	116617430	116617430	NA	NA	NA
CPHS001642336	observed	chrX	117484876	117485145	FALSE	well-positioned	NA	chrX	116618839	116618839	NA	NA	NA
CPHS001642337	observed	chrX	117487275	117487684	FALSE	weakly-positioned	Enhancer	chrX	116621238	116621238	chrX_117487340_117487630,chrX_117487500_117487720	chrX_117487386_117487786	chrX_117487375_117487858
CPHS001642338	observed	chrX	117491267	117491552	FALSE	asymmetrically-positioned	Enhancer	chrX	116625230	116625230	chrX_117491080_117491280	NA	chrX_117490846_117491338
CPHS001642339	observed	chrX	117492591	117492826	FALSE	well-positioned	NA	chrX	116626554	116626554	chrX_117492653_117492820	NA	chrX_117492480_117493125
CPHS001642340	observed	chrX	117508059	117508392	FALSE	asymmetrically-positioned	NA	chrX	116642022	116642022	chrX_117508142_117508340	NA	chrX_117507903_117508395
CPHS001642341	observed	chrX	117509097	117509482	FALSE	weakly-positioned	Promoter|Enhancer	chrX	116643060	116643060	chrX_117509160_117509403,chrX_117508820_117509420	chrX_117509135_117509535	chrX_117508902_117509473
CPHS001642342	observed	chrX	117510376	117510780	FALSE	weakly-positioned	CTCF	chrX	116644339	116644339	chrX_117510580_117510748,chrX_117510740_117510780	chrX_117510487_117510887	chrX_117510450_117511013,chrX_117509991_117510450
CPHS001642343	observed	chrX	117511406	117511878	FALSE	asymmetrically-positioned	NA	chrX	116645369	116645369	chrX_117511494_117511660	NA	chrX_117511445_117511679,chrX_117511760_117512106,chrX_117511115_117511445
CPHS001642344	observed	chrX	117518233	117518386	FALSE	well-positioned	NA	chrX	116652196	116652196	NA	NA	chrX_117518004_117518616
CPHS001642345	observed	chrX	117518573	117518743	FALSE	well-positioned	NA	chrX	116652536	116652536	chrX_117518620_117518880	NA	chrX_117518004_117518616
CPHS001642346	observed	chrX	117522110	117523743	FALSE	weakly-positioned	Enhancer	chrX	116656073	116656073	chrX_117522180_117522380,chrX_117522822_117523020,chrX_117523120_117523320	chrX_117523021_117523421	chrX_117522716_117523439,chrX_117523457_117523733,chrX_117522073_117522351
CPHS001642347	observed	chrX	117524958	117525595	FALSE	weakly-positioned	Promoter|Enhancer	chrX	116658921	116658921	chrX_117525018_117525260	chrX_117524758_117525158	NA
CPHS001642348	observed	chrX	117526269	117526727	FALSE	asymmetrically-positioned	Promoter|Enhancer	chrX	116660232	116660232	chrX_117526420_117526680	NA	chrX_117526172_117526593
CPHS001642349	observed	chrX	117528183	117528420	FALSE	well-positioned	NA	chrX	116662146	116662146	NA	NA	chrX_117527904_117528365
CPHS001642350	observed	chrX	117532162	117532890	FALSE	weakly-positioned	Enhancer	chrX	116666125	116666125	chrX_117532400_117532560	chrX_117532486_117532886	chrX_117532355_117532721
CPHS001642351	observed	chrX	117534106	117534743	FALSE	weakly-positioned	NA	chrX	116668069	116668069	NA	NA	NA
CPHS001642352	observed	chrX	117537179	117537588	FALSE	weakly-positioned	Enhancer	chrX	116671142	116671142	chrX_117537200_117537420,chrX_117537409_117537660	chrX_117537088_117537488	NA
CPHS001642353	observed	chrX	117537861	117539452	FALSE	weakly-positioned	Enhancer	chrX	116671824	116671824	chrX_117537920_117538180,chrX_117538084_117538340,chrX_117538259_117538480,chrX_117538519_117538760,chrX_117538740_117539000,chrX_117538880_117539107,chrX_117539129_117539320	chrX_117538358_117538758,chrX_117538799_117539199,chrX_117537838_117538238	chrX_117538393_117539424,chrX_117537705_117538393
CPHS001642354	observed	chrX	117543061	117543345	FALSE	well-positioned	NA	chrX	116677024	116677024	NA	NA	chrX_117543014_117543360
CPHS001642355	observed	chrX	117543905	117544221	FALSE	well-positioned	NA	chrX	116677868	116677868	chrX_117543900_117544220	NA	chrX_117543852_117544320
CPHS001642356	observed	chrX	117545402	117545649	FALSE	well-positioned	NA	chrX	116679365	116679365	chrX_117545487_117545796	NA	chrX_117545482_117545936
CPHS001642357	observed	chrX	117546502	117546728	FALSE	well-positioned	NA	chrX	116680465	116680465	NA	NA	NA
CPHS001642358	observed	chrX	117568259	117568858	FALSE	weakly-positioned	Promoter|Enhancer	chrX	116702222	116702222	chrX_117568360_117568600,chrX_117568380_117568920	chrX_117568277_117568677	chrX_117568637_117568906,chrX_117568156_117568637
CPHS001642359	observed	chrX	117570230	117570670	FALSE	weakly-positioned	Enhancer	chrX	116704193	116704193	chrX_117570244_117570438,chrX_117570040_117570340	chrX_117570172_117570572	NA
CPHS001642360	observed	chrX	117585506	117586038	FALSE	weakly-positioned	NA	chrX	116719469	116719469	NA	NA	chrX_117585835_117586054,chrX_117585377_117585753
CPHS001642361	observed	chrX	117589678	117590146	FALSE	weakly-positioned	NA	chrX	116723641	116723641	NA	NA	chrX_117589696_117590014,chrX_117590014_117590509,chrX_117589249_117589686
CPHS001642362	observed	chrX	117602663	117603081	FALSE	weakly-positioned	NA	chrX	116736626	116736626	NA	NA	chrX_117602659_117603151
CPHS001642363	observed	chrX	117605241	117605507	FALSE	well-positioned	NA	chrX	116739204	116739204	chrX_117605257_117605436	NA	chrX_117605390_117605668
CPHS001642364	observed	chrX	117607653	117607869	FALSE	well-positioned	Enhancer	chrX	116741616	116741616	chrX_117607620_117607876	chrX_117607545_117607945	chrX_117607396_117607982
CPHS001642365	observed	chrX	117608366	117608594	FALSE	well-positioned	Enhancer	chrX	116742329	116742329	chrX_117608400_117608555	NA	chrX_117608511_117608816
CPHS001642366	observed	chrX	117622623	117622789	FALSE	well-positioned	NA	chrX	116756586	116756586	NA	NA	NA
CPHS001642367	observed	chrX	117623918	117624151	FALSE	well-positioned	Promoter|Enhancer	chrX	116757881	116757881	NA	NA	NA
CPHS001642368	observed	chrX	117624707	117624977	FALSE	asymmetrically-positioned	Promoter|Enhancer	chrX	116758670	116758670	NA	NA	chrX_117624711_117625190
CPHS001642369	observed	chrX	117626445	117627333	FALSE	weakly-positioned	Promoter|Enhancer	chrX	116760408	116760408	NA	NA	NA
CPHS001642370	observed	chrX	117627628	117629160	FALSE	weakly-positioned	Enhancer	chrX	116761591	116761591	NA	chrX_117628382_117628782	chrX_117628045_117628980
CPHS001642371	observed	chrX	117636533	117637974	FALSE	weakly-positioned	Enhancer	chrX	116770496	116770496	chrX_117636920_117637240,chrX_117637369_117637560,chrX_117637676_117637920	chrX_117637529_117637929	chrX_117636721_117637130,chrX_117637597_117637828,chrX_117637828_117638172
CPHS001642372	observed	chrX	117641276	117641804	FALSE	weakly-positioned	Enhancer	chrX	116775239	116775239	chrX_117641620_117641920	chrX_117641637_117642037	chrX_117641407_117641919
CPHS001642373	observed	chrX	117641804	117642256	FALSE	weakly-positioned	Promoter|Enhancer	chrX	116775767	116775767	chrX_117641620_117641920	chrX_117641637_117642037	chrX_117642205_117642590,chrX_117641407_117641919
CPHS001642374	observed	chrX	117642256	117642743	FALSE	weakly-positioned	Promoter|Enhancer	chrX	116776219	116776219	chrX_117642360_117642560	chrX_117642263_117642663	chrX_117642205_117642590
CPHS001642375	observed	chrX	117645918	117646136	FALSE	well-positioned	CTCF	chrX	116779881	116779881	chrX_117645772_117646099	chrX_117645850_117646250	chrX_117645389_117646109
CPHS001642376	observed	chrX	117653378	117653807	FALSE	weakly-positioned	NA	chrX	116787341	116787341	chrX_117653480_117653700	NA	chrX_117653470_117653684
CPHS001642377	observed	chrX	117665193	117665532	FALSE	asymmetrically-positioned	NA	chrX	116799156	116799156	chrX_117665160_117665414	NA	chrX_117664487_117665280
CPHS001642378	observed	chrX	117671677	117671997	FALSE	asymmetrically-positioned	NA	chrX	116805640	116805640	NA	NA	NA
CPHS001642379	observed	chrX	117672735	117673069	FALSE	asymmetrically-positioned	NA	chrX	116806698	116806698	chrX_117672820_117673039	chrX_117672706_117673106	chrX_117672797_117673087
CPHS001642380	observed	chrX	117674487	117674674	FALSE	well-positioned	NA	chrX	116808450	116808450	NA	NA	chrX_117674399_117674841
CPHS001642381	observed	chrX	117674991	117675462	FALSE	weakly-positioned	NA	chrX	116808954	116808954	NA	NA	chrX_117675323_117675596,chrX_117674928_117675323
CPHS001642382	observed	chrX	117689959	117690296	FALSE	asymmetrically-positioned	Enhancer	chrX	116823922	116823922	chrX_117690100_117690280	chrX_117689944_117690344	chrX_117690055_117690334
CPHS001642383	observed	chrX	117700901	117701419	FALSE	weakly-positioned	Promoter|Enhancer	chrX	116834864	116834864	NA	chrX_117701010_117701410	chrX_117701138_117701366
CPHS001642384	observed	chrX	117708000	117708934	FALSE	weakly-positioned	Enhancer	chrX	116841963	116841963	chrX_117708060_117708300,chrX_117708420_117708660,chrX_117708883_117709040	chrX_117708362_117708762,chrX_117707946_117708346	chrX_117708272_117708682,chrX_117708797_117709252
CPHS001642385	observed	chrX	117711863	117712237	FALSE	weakly-positioned	Enhancer	chrX	116845826	116845826	chrX_117711880_117712100,chrX_117712020_117712140	chrX_117711745_117712145	chrX_117711740_117712361
CPHS001642386	observed	chrX	117713137	117714338	FALSE	weakly-positioned	Promoter|Enhancer	chrX	116847100	116847100	chrX_117713522_117713740,chrX_117714000_117714084,chrX_117714040_117714280	chrX_117713409_117713809	chrX_117713277_117713875
CPHS001642387	observed	chrX	117717251	117717521	FALSE	well-positioned	Enhancer	chrX	116851214	116851214	chrX_117717287_117717441,chrX_117717380_117717620	chrX_117717100_117717500	NA
CPHS001642388	observed	chrX	117717940	117718401	FALSE	weakly-positioned	Enhancer	chrX	116851903	116851903	chrX_117717964_117718200,chrX_117718240_117718440	NA	chrX_117718145_117718451
CPHS001642389	observed	chrX	117718948	117719143	FALSE	well-positioned	Enhancer	chrX	116852911	116852911	chrX_117719000_117719160	chrX_117718886_117719286	chrX_117718884_117719442
CPHS001642390	observed	chrX	117725191	117725584	FALSE	weakly-positioned	NA	chrX	116859154	116859154	chrX_117725380_117725500	NA	NA
CPHS001642391	observed	chrX	117732990	117733635	FALSE	weakly-positioned	Promoter	chrX	116866953	116866953	chrX_117733319_117733406	chrX_117733388_117733788	NA
CPHS001642392	observed	chrX	117743140	117744383	FALSE	weakly-positioned	CTCF｜Enhancer	chrX	116877103	116877103	chrX_117743220_117743460,chrX_117743540_117743738,chrX_117743701_117743854,chrX_117743900_117744093,chrX_117743979_117744140,chrX_117743020_117743218	chrX_117743445_117743845,chrX_117743855_117744255	chrX_117743193_117743452,chrX_117743452_117743799,chrX_117743799_117744390,chrX_117742923_117743193
CPHS001642393	observed	chrX	117748601	117748847	FALSE	asymmetrically-positioned	NA	chrX	116882564	116882564	chrX_117748598_117748680	chrX_117748565_117748965	NA
CPHS001642394	observed	chrX	117750984	117751568	FALSE	weakly-positioned	Enhancer	chrX	116884947	116884947	NA	chrX_117751151_117751551	chrX_117751153_117751455
CPHS001642395	observed	chrX	117751868	117752310	FALSE	weakly-positioned	Enhancer	chrX	116885831	116885831	chrX_117751860_117752100	chrX_117751788_117752188	chrX_117751770_117752148
CPHS001642396	observed	chrX	117752779	117753169	FALSE	weakly-positioned	Promoter｜Enhancer	chrX	116886742	116886742	chrX_117752840_117753068	NA	chrX_117752760_117753314
CPHS001642397	observed	chrX	117762365	117762870	FALSE	weakly-positioned	Promoter|Enhancer	chrX	116896328	116896328	chrX_117762786_117762920	NA	NA
CPHS001642398	observed	chrX	117762935	117763260	FALSE	weakly-positioned	Promoter|Enhancer	chrX	116896898	116896898	NA	NA	NA
CPHS001642399	observed	chrX	117764173	117764527	FALSE	asymmetrically-positioned	Promoter|Enhancer	chrX	116898136	116898136	chrX_117764320_117764436	chrX_117764175_117764575	chrX_117764161_117764431
CPHS001642400	observed	chrX	117765104	117765596	FALSE	asymmetrically-positioned	Enhancer	chrX	116899067	116899067	chrX_117765120_117765500,chrX_117765300_117765500	chrX_117765037_117765437	chrX_117764955_117765715
CPHS001642401	observed	chrX	117768259	117769481	FALSE	asymmetrically-positioned	NA	chrX	116902222	116902222	chrX_117768420_117768740,chrX_117768190_117768302	chrX_117768733_117769133	chrX_117768853_117769158,chrX_117769158_117769480
CPHS001642402	observed	chrX	117771742	117771922	FALSE	well-positioned	Enhancer	chrX	116905705	116905705	chrX_117771741_117771900	NA	chrX_117771390_117771970
CPHS001642403	observed	chrX	117788392	117789122	FALSE	weakly-positioned	Promoter｜Enhancer	chrX	116922355	116922355	chrX_117788440_117788720,chrX_117788880_117789100	chrX_117788374_117788774	chrX_117788190_117788953
CPHS001642404	observed	chrX	117792581	117793000	FALSE	weakly-positioned	NA	chrX	116926544	116926544	chrX_117792642_117792840	NA	chrX_117792454_117792975
CPHS001642405	observed	chrX	117794672	117794910	FALSE	well-positioned	NA	chrX	116928635	116928635	NA	NA	NA
CPHS001642406	observed	chrX	117803432	117803872	FALSE	weakly-positioned	Promoter|Enhancer	chrX	116937395	116937395	chrX_117803580_117803780	chrX_117803440_117803840	NA
CPHS001642407	observed	chrX	117804740	117805012	FALSE	asymmetrically-positioned	NA	chrX	116938703	116938703	NA	NA	chrX_117804776_117805056
CPHS001642408	observed	chrX	117806944	117807104	FALSE	well-positioned	NA	chrX	116940907	116940907	NA	NA	chrX_117806758_117807031
CPHS001642409	observed	chrX	117808455	117809030	FALSE	weakly-positioned	NA	chrX	116942418	116942418	chrX_117808560_117808768	NA	NA
CPHS001642410	observed	chrX	117833307	117833523	FALSE	well-positioned	NA	chrX	116967270	116967270	NA	NA	NA
CPHS001642411	observed	chrX	117833904	117834789	FALSE	weakly-positioned	NA	chrX	116967867	116967867	chrX_117834165_117834420	chrX_117834099_117834499	chrX_117833915_117834016,chrX_117834074_117834725
CPHS001642412	observed	chrX	117835076	117835525	FALSE	weakly-positioned	Promoter|Enhancer	chrX	116969039	116969039	chrX_117835160_117835337,chrX_117835280_117835500	chrX_117835039_117835439	chrX_117835080_117835566
CPHS001642413	observed	chrX	117838992	117839530	FALSE	weakly-positioned	CTCF｜Enhancer	chrX	116972955	116972955	chrX_117839080_117839260	chrX_117838951_117839351	chrX_117838923_117839372
CPHS001642414	observed	chrX	117839530	117839882	FALSE	asymmetrically-positioned	CTCF	chrX	116973493	116973493	chrX_117839676_117839816	NA	chrX_117839533_117839901
CPHS001642415	observed	chrX	117840675	117841003	FALSE	well-positioned	NA	chrX	116974638	116974638	chrX_117840717_117840940,chrX_117840960_117841150	NA	chrX_117840689_117841282
CPHS001642416	observed	chrX	117845628	117845901	FALSE	well-positioned	NA	chrX	116979591	116979591	NA	NA	NA
CPHS001642417	observed	chrX	117847030	117847804	FALSE	weakly-positioned	Enhancer	chrX	116980993	116980993	chrX_117847087_117847235,chrX_117847369_117847570	NA	chrX_117847410_117847831,chrX_117846908_117847410
CPHS001642418	observed	chrX	117848420	117849025	FALSE	asymmetrically-positioned	NA	chrX	116982383	116982383	chrX_117848680_117848889,chrX_117848261_117848474	NA	chrX_117848657_117848875,chrX_117847946_117848578
CPHS001642419	observed	chrX	117850877	117851526	FALSE	weakly-positioned	NA	chrX	116984840	116984840	chrX_117851140_117851340,chrX_117850640_117850920	chrX_117851048_117851448	chrX_117850798_117851375
CPHS001642420	observed	chrX	117854336	117855456	FALSE	weakly-positioned	NA	chrX	116988299	116988299	chrX_117854423_117854640,chrX_117854867_117855137	chrX_117854785_117855185	chrX_117854816_117855210
CPHS001642421	observed	chrX	117856878	117857327	FALSE	weakly-positioned	Promoter|Enhancer	chrX	116990841	116990841	chrX_117857086_117857234,chrX_117857182_117857341,chrX_117856640_117857000	chrX_117856670_117857070	chrX_117856906_117857512
CPHS001642422	observed	chrX	117860637	117860951	FALSE	asymmetrically-positioned	NA	chrX	116994600	116994600	chrX_117860720_117860980	NA	chrX_117860476_117861017
CPHS001642423	observed	chrX	117869637	117869788	FALSE	well-positioned	NA	chrX	117003600	117003600	NA	NA	NA
CPHS001642424	observed	chrX	117870795	117870926	FALSE	well-positioned	NA	chrX	117004758	117004758	NA	NA	NA
CPHS001642425	observed	chrX	117879039	117879962	FALSE	weakly-positioned	NA	chrX	117013002	117013002	NA	NA	NA
CPHS001642426	observed	chrX	117887901	117888126	FALSE	well-positioned	Enhancer	chrX	117021864	117021864	chrX_117887960_117888103	NA	chrX_117887912_117888078
CPHS001642427	observed	chrX	117891485	117892807	FALSE	weakly-positioned	NA	chrX	117025448	117025448	chrX_117891607_117891667,chrX_117891280_117891558	NA	chrX_117892367_117892734,chrX_117892741_117893000
CPHS001642428	observed	chrX	117893257	117893636	FALSE	weakly-positioned	Enhancer	chrX	117027220	117027220	chrX_117893480_117893740	chrX_117893420_117893820	chrX_117893464_117893807,chrX_117893166_117893464
CPHS001642429	observed	chrX	117893998	117894371	FALSE	weakly-positioned	Enhancer	chrX	117027961	117027961	NA	NA	NA
CPHS001642430	observed	chrX	117895498	117895851	FALSE	weakly-positioned	Enhancer	chrX	117029461	117029461	chrX_117895537_117895720	chrX_117895502_117895902	chrX_117895445_117896024
CPHS001642431	observed	chrX	117896284	117896653	FALSE	asymmetrically-positioned	Promoter|Enhancer	chrX	117030247	117030247	chrX_117896420_117896620	chrX_117896547_117896947	chrX_117896285_117896665
CPHS001642432	observed	chrX	117898295	117898620	FALSE	well-positioned	TES	chrX	117032258	117032258	chrX_117898360_117898541	chrX_117898123_117898523	NA
CPHS001642433	observed	chrX	117898823	117899024	FALSE	well-positioned	TES	chrX	117032786	117032786	NA	NA	NA
CPHS001642434	observed	chrX	117907103	117907282	FALSE	well-positioned	NA	chrX	117041066	117041066	chrX_117907104_117907320	NA	NA
CPHS001642435	observed	chrX	117919821	117920082	FALSE	well-positioned	Enhancer	chrX	117053784	117053784	chrX_117919778_117919860,chrX_117919820_117920040	NA	chrX_117919693_117920096
CPHS001642436	observed	chrX	117927167	117927418	FALSE	well-positioned	NA	chrX	117061130	117061130	chrX_117927200_117927340,chrX_117927327_117927461	chrX_117927060_117927460	chrX_117927219_117927549
CPHS001642437	observed	chrX	117936000	117936849	FALSE	weakly-positioned	NA	chrX	117069963	117069963	chrX_117936258_117936422	chrX_117936171_117936571	chrX_117936109_117936657
CPHS001642438	observed	chrX	117948714	117949007	FALSE	asymmetrically-positioned	TSS｜Enhancer	chrX	117082677	117082677	chrX_117948760_117949011	chrX_117948994_117949394	NA
CPHS001642439	observed	chrX	117957048	117957612	FALSE	weakly-positioned	NA	chrX	117091011	117091011	chrX_117957257_117957420	chrX_117957132_117957532	chrX_117957055_117957541
CPHS001642440	observed	chrX	117957906	117958108	FALSE	well-positioned	NA	chrX	117091869	117091869	chrX_117957900_117958100	NA	chrX_117957928_117958221
CPHS001642441	observed	chrX	117959085	117959388	FALSE	well-positioned	NA	chrX	117093048	117093048	chrX_117959142_117959283	NA	NA
CPHS001642442	observed	chrX	117963450	117963797	FALSE	asymmetrically-positioned	NA	chrX	117097413	117097413	NA	NA	NA
CPHS001642443	observed	chrX	117965019	117965355	FALSE	asymmetrically-positioned	NA	chrX	117098982	117098982	NA	NA	NA
CPHS001642444	observed	chrX	117969029	117969746	FALSE	asymmetrically-positioned	Promoter｜Enhancer	chrX	117102992	117102992	chrX_117969068_117969400,chrX_117969438_117969601,chrX_117969543_117969700,chrX_117969660_117970060	chrX_117969322_117969722	chrX_117969144_117969773,chrX_117968721_117969105
CPHS001642445	observed	chrX	117969746	117970150	FALSE	weakly-positioned	Promoter｜Enhancer	chrX	117103709	117103709	chrX_117969886_117970100,chrX_117969660_117970060	chrX_117969772_117970172	chrX_117969773_117970314,chrX_117969144_117969773
CPHS001642446	observed	chrX	117972517	117973565	FALSE	weakly-positioned	TSS｜Enhancer	chrX	117106480	117106480	chrX_117972757_117972960,chrX_117973100_117973300,chrX_117973320_117973560,chrX_117972395_117972660	chrX_117972677_117973077,chrX_117973210_117973610	chrX_117973154_117973621,chrX_117972343_117973154
CPHS001642447	observed	chrX	117973565	117974082	FALSE	weakly-positioned	TSS｜Enhancer	chrX	117107528	117107528	chrX_117973580_117973920,chrX_117973707_117973955,chrX_117973965_117974017	chrX_117973663_117974063,chrX_117973210_117973610	chrX_117973621_117974071,chrX_117973154_117973621
CPHS001642448	observed	chrX	117977510	117978025	FALSE	weakly-positioned	Enhancer	chrX	117111473	117111473	chrX_117977632_117977820	chrX_117977479_117977879	chrX_117977558_117977824
CPHS001642449	observed	chrX	117978176	117979055	FALSE	weakly-positioned	Enhancer	chrX	117112139	117112139	chrX_117978220_117978540,chrX_117978580_117978713	chrX_117978450_117978850	chrX_117978229_117978904
CPHS001642450	observed	chrX	117979777	117980091	FALSE	well-positioned	Enhancer	chrX	117113740	117113740	chrX_117979800_117980011	NA	chrX_117979715_117980051
CPHS001642451	observed	chrX	117982671	117983308	FALSE	weakly-positioned	Enhancer	chrX	117116634	117116634	chrX_117982740_117982800,chrX_117982815_117982980,chrX_117983100_117983300	chrX_117982713_117983113	chrX_117983019_117983328,chrX_117982652_117983019
CPHS001642452	observed	chrX	117985228	117985735	FALSE	weakly-positioned	CTCF｜TSS｜Enhancer	chrX	117119191	117119191	chrX_117985280_117985441,chrX_117985320_117985680	chrX_117985257_117985657	chrX_117985059_117985817
CPHS001642453	observed	chrX	117986359	117986774	FALSE	asymmetrically-positioned	TSS｜Enhancer	chrX	117120322	117120322	chrX_117986619_117986745,chrX_117986728_117986875	NA	chrX_117986411_117986806
CPHS001642454	observed	chrX	117987345	117987867	FALSE	asymmetrically-positioned	Enhancer	chrX	117121308	117121308	chrX_117987479_117987660	NA	chrX_117987116_117987828
CPHS001642455	observed	chrX	117989003	117989396	FALSE	weakly-positioned	Enhancer	chrX	117122966	117122966	NA	NA	chrX_117988963_117989241
CPHS001642456	observed	chrX	117989557	117989879	FALSE	asymmetrically-positioned	Enhancer	chrX	117123520	117123520	chrX_117989623_117989822,chrX_117989860_117989921	NA	chrX_117989486_117989889
CPHS001642457	observed	chrX	117990262	117991029	FALSE	weakly-positioned	Promoter｜Enhancer	chrX	117124225	117124225	chrX_117990540_117990755	chrX_117990434_117990834	chrX_117990344_117990912,chrX_117990935_117991539
CPHS001642458	observed	chrX	117991572	117992867	FALSE	weakly-positioned	Enhancer	chrX	117125535	117125535	chrX_117991820_117991938,chrX_117991899_117992121,chrX_117992034_117992200,chrX_117992320_117992620	chrX_117991756_117992156,chrX_117992379_117992779	chrX_117992325_117992743,chrX_117991539_117992325
CPHS001642459	observed	chrX	117996200	117996865	FALSE	weakly-positioned	CTCF｜Promoter｜Enhancer	chrX	117130163	117130163	chrX_117996240_117996420,chrX_117996520_117996681	chrX_117996407_117996807	chrX_117996383_117996856
CPHS001642460	observed	chrX	117996865	117997397	FALSE	weakly-positioned	CTCF｜Promoter｜Enhancer	chrX	117130828	117130828	chrX_117997022_117997190	chrX_117996919_117997319	chrX_117996881_117997417
CPHS001642461	observed	chrX	117998006	117998874	FALSE	weakly-positioned	Promoter	chrX	117131969	117131969	chrX_117998274_117998478,chrX_117998597_117998712	NA	chrX_117998128_117998510,chrX_117998558_117998830,chrX_117997920_117998102
CPHS001642462	observed	chrX	118000503	118000826	FALSE	weakly-positioned	Enhancer	chrX	117134466	117134466	NA	NA	NA
CPHS001642463	observed	chrX	118006640	118007035	FALSE	asymmetrically-positioned	CTCF｜Enhancer	chrX	117140603	117140603	NA	NA	chrX_118006900_118007391,chrX_118006380_118006765
CPHS001642464	observed	chrX	118008007	118008212	FALSE	well-positioned	Enhancer	chrX	117141970	117141970	chrX_118008040_118008240	NA	NA
CPHS001642465	observed	chrX	118014147	118014794	FALSE	weakly-positioned	NA	chrX	117148110	117148110	chrX_118014331_118014460,chrX_118014440_118014647	chrX_118014211_118014611	chrX_118014249_118014517,chrX_118014629_118014703
CPHS001642466	observed	chrX	118016308	118017214	FALSE	weakly-positioned	Enhancer	chrX	117150271	117150271	chrX_118016560_118016800	NA	chrX_118016393_118017119,chrX_118016187_118016393
CPHS001642467	observed	chrX	118022835	118023179	FALSE	weakly-positioned	NA	chrX	117156798	117156798	chrX_118022800_118023019	chrX_118022798_118023198	chrX_118023131_118023514,chrX_118022711_118023131
CPHS001642468	observed	chrX	118024572	118024768	FALSE	well-positioned	Enhancer	chrX	117158535	117158535	chrX_118024625_118024748	NA	chrX_118024419_118024871
CPHS001642469	observed	chrX	118025074	118025959	FALSE	weakly-positioned	Promoter｜Enhancer	chrX	117159037	117159037	chrX_118025200_118025520,chrX_118025320_118025529,chrX_118025440_118025723,chrX_118025860_118025957	chrX_118025250_118025650	chrX_118024871_118025681
CPHS001642470	observed	chrX	118028237	118028445	FALSE	well-positioned	TSS	chrX	117162200	117162200	chrX_118028282_118028422	NA	NA
CPHS001642471	observed	chrX	118038400	118039513	FALSE	weakly-positioned	Enhancer	chrX	117172363	117172363	chrX_118038719_118038880,chrX_118039060_118039260,chrX_118039440_118039515	chrX_118038577_118038977,chrX_118038997_118039397	chrX_118038972_118039392,chrX_118039481_118039914,chrX_118038392_118038955
CPHS001642472	observed	chrX	118039640	118039929	FALSE	well-positioned	Promoter	chrX	117173603	117173603	chrX_118039641_118039880	chrX_118039599_118039999	chrX_118039481_118039914
CPHS001642473	observed	chrX	118040315	118040512	FALSE	well-positioned	NA	chrX	117174278	117174278	NA	NA	NA
CPHS001642474	observed	chrX	118045844	118046299	FALSE	weakly-positioned	NA	chrX	117179807	117179807	chrX_118045860_118046200	NA	NA
CPHS001642475	observed	chrX	118047573	118048389	FALSE	weakly-positioned	NA	chrX	117181536	117181536	chrX_118047929_118048100	NA	chrX_118047814_118048440,chrX_118047394_118047814
CPHS001642476	observed	chrX	118048693	118048898	FALSE	well-positioned	Enhancer	chrX	117182656	117182656	chrX_118048728_118048897	NA	NA
CPHS001642477	observed	chrX	118049820	118050358	FALSE	weakly-positioned	CTCF｜Enhancer	chrX	117183783	117183783	chrX_118049820_118049982,chrX_118050166_118050320	NA	chrX_118050309_118050631,chrX_118049668_118050244
CPHS001642478	observed	chrX	118050666	118051045	FALSE	asymmetrically-positioned	NA	chrX	117184629	117184629	chrX_118050705_118050978,chrX_118050876_118051046	chrX_118050797_118051197	NA
CPHS001642479	observed	chrX	118056638	118057399	FALSE	weakly-positioned	NA	chrX	117190601	117190601	chrX_118056808_118056869,chrX_118056880_118057300	chrX_118056870_118057270	chrX_118056683_118056858,chrX_118056931_118057276
CPHS001642480	observed	chrX	118058812	118059286	FALSE	weakly-positioned	Enhancer	chrX	117192775	117192775	chrX_118059022_118059250	chrX_118058918_118059318	chrX_118058813_118059393
CPHS001642481	observed	chrX	118059796	118061045	FALSE	weakly-positioned	Enhancer	chrX	117193759	117193759	chrX_118060120_118060312,chrX_118060640_118060780	chrX_118060204_118060604	chrX_118059826_118060087,chrX_118060092_118060359,chrX_118060359_118060762
CPHS001642482	observed	chrX	118061946	118062459	FALSE	weakly-positioned	Promoter｜Enhancer	chrX	117195909	117195909	chrX_118062140_118062374	NA	chrX_118061964_118062620
CPHS001642483	observed	chrX	118062459	118062724	FALSE	well-positioned	Promoter｜Enhancer	chrX	117196422	117196422	NA	NA	chrX_118062625_118063329,chrX_118061964_118062620
CPHS001642484	observed	chrX	118062724	118063671	FALSE	asymmetrically-positioned	Enhancer	chrX	117196687	117196687	chrX_118062750_118062900,chrX_118062920_118063140,chrX_118063300_118063400	NA	chrX_118063329_118063644,chrX_118062625_118063329
CPHS001642485	observed	chrX	118064347	118064792	FALSE	weakly-positioned	Enhancer	chrX	117198310	117198310	NA	NA	NA
CPHS001642486	observed	chrX	118066761	118067497	FALSE	weakly-positioned	Promoter	chrX	117200724	117200724	chrX_118066922_118067176,chrX_118067228_118067406,chrX_118066654_118066791	chrX_118066844_118067244	chrX_118066617_118067240
CPHS001642487	observed	chrX	118068466	118069435	FALSE	weakly-positioned	Enhancer	chrX	117202429	117202429	chrX_118068629_118068776,chrX_118068930_118069177	chrX_118068773_118069173	chrX_118068429_118069411
CPHS001642488	observed	chrX	118073454	118073999	FALSE	asymmetrically-positioned	Enhancer	chrX	117207417	117207417	chrX_118073804_118073939	chrX_118073637_118074037	chrX_118073743_118073998,chrX_118073998_118074423
CPHS001642489	observed	chrX	118073999	118074974	FALSE	weakly-positioned	Enhancer	chrX	117207962	117207962	chrX_118074165_118074335,chrX_118074180_118074560,chrX_118074460_118074620	chrX_118074342_118074742,chrX_118073637_118074037	chrX_118074423_118074771,chrX_118073998_118074423
CPHS001642490	observed	chrX	118076114	118076617	FALSE	weakly-positioned	Enhancer	chrX	117210077	117210077	chrX_118076140_118076360,chrX_118076360_118076560	chrX_118076030_118076430	chrX_118076212_118076676
CPHS001642491	observed	chrX	118087799	118088675	FALSE	weakly-positioned	NA	chrX	117221762	117221762	NA	chrX_118088036_118088436	chrX_118087987_118088581
CPHS001642492	observed	chrX	118098836	118099053	FALSE	well-positioned	NA	chrX	117232799	117232799	NA	NA	NA
CPHS001642493	observed	chrX	118105027	118105731	FALSE	weakly-positioned	NA	chrX	117238990	117238990	NA	NA	chrX_118105231_118105564,chrX_118105564_118105902,chrX_118104905_118105222
CPHS001642494	observed	chrX	118108200	118109002	FALSE	weakly-positioned	Enhancer	chrX	117242163	117242163	chrX_118108400_118108582	NA	chrX_118108107_118108565
CPHS001642495	observed	chrX	118109002	118109717	FALSE	weakly-positioned	Enhancer	chrX	117242965	117242965	chrX_118109180_118109400	NA	chrX_118109038_118109580
CPHS001642496	observed	chrX	118110899	118111164	FALSE	asymmetrically-positioned	NA	chrX	117244862	117244862	NA	chrX_118110817_118111217	chrX_118110887_118111322
CPHS001642497	observed	chrX	118115228	118117931	TRUE	weakly-positioned	TSS｜Enhancer	chrX	117249191	117249191	chrX_118115450_118115821,chrX_118115975_118116240,chrX_118116259_118116565,chrX_118116439_118116662,chrX_118116699_118116940,chrX_118116895_118117170,chrX_118117138_118117339,chrX_118117240_118117460,chrX_118117520_118117659,chrX_118117688_118117961,chrX_118115200_118115460	chrX_118115376_118115776,chrX_118116166_118116566,chrX_118116632_118117032,chrX_118117039_118117439	chrX_118115489_118115798,chrX_118115798_118116002,chrX_118116002_118116815,chrX_118116815_118117549,chrX_118117549_118118063,chrX_118114896_118115489
CPHS001642498	observed	chrX	118122894	118123212	FALSE	well-positioned	NA	chrX	117256857	117256857	NA	NA	NA
CPHS001642499	observed	chrX	118126364	118126632	FALSE	asymmetrically-positioned	Promoter｜Enhancer	chrX	117260327	117260327	chrX_118126383_118126580	NA	chrX_118126262_118126690
CPHS001642500	observed	chrX	118128778	118129159	FALSE	weakly-positioned	Promoter	chrX	117262741	117262741	NA	NA	chrX_118128737_118129094
CPHS001642501	observed	chrX	118129799	118130127	FALSE	weakly-positioned	Promoter	chrX	117263762	117263762	chrX_118129760_118129960	chrX_118129694_118130094	chrX_118129685_118130093
CPHS001642502	observed	chrX	118130979	118131751	FALSE	weakly-positioned	Promoter｜Enhancer	chrX	117264942	117264942	chrX_118131404_118131699,chrX_118130700_118131100	chrX_118131357_118131757,chrX_118130717_118131117	chrX_118131237_118131524,chrX_118131539_118131842
CPHS001642503	observed	chrX	118134005	118134368	FALSE	weakly-positioned	NA	chrX	117267968	117267968	chrX_118134000_118134188	NA	chrX_118133665_118134070
CPHS001642504	observed	chrX	118140317	118140547	FALSE	well-positioned	Promoter|Enhancer	chrX	117274280	117274280	chrX_118140345_118140399,chrX_118140195_118140420	chrX_118140233_118140633	chrX_118140522_118141170,chrX_118140207_118140468
CPHS001642505	observed	chrX	118140684	118141162	FALSE	weakly-positioned	Promoter|Enhancer	chrX	117274647	117274647	chrX_118140726_118140940,chrX_118140911_118141074,chrX_118141140_118141261	chrX_118140919_118141319	chrX_118140522_118141170
CPHS001642506	observed	chrX	118143642	118143849	FALSE	well-positioned	NA	chrX	117277605	117277605	chrX_118143660_118143840	NA	chrX_118143436_118144078
CPHS001642507	observed	chrX	118144581	118145064	FALSE	weakly-positioned	Enhancer	chrX	117278544	117278544	chrX_118144693_118144940	NA	NA
CPHS001642508	observed	chrX	118145437	118145755	FALSE	weakly-positioned	NA	chrX	117279400	117279400	chrX_118145686_118145769	NA	chrX_118145452_118145908
CPHS001642509	observed	chrX	118148283	118148653	FALSE	asymmetrically-positioned	Enhancer	chrX	117282246	117282246	NA	chrX_118148278_118148678	NA
CPHS001642510	observed	chrX	118150424	118150806	FALSE	weakly-positioned	NA	chrX	117284387	117284387	chrX_118150540_118150718	NA	NA
CPHS001642511	observed	chrX	118152303	118152698	FALSE	asymmetrically-positioned	Enhancer	chrX	117286266	117286266	chrX_118152382_118152553,chrX_118152444_118152704	chrX_118152606_118153006	chrX_118151964_118152745
CPHS001642512	observed	chrX	118152698	118153162	FALSE	weakly-positioned	Enhancer	chrX	117286661	117286661	chrX_118152840_118153018,chrX_118152444_118152704	chrX_118152606_118153006	chrX_118151964_118152745
CPHS001642513	observed	chrX	118153162	118153865	FALSE	weakly-positioned	Enhancer	chrX	117287125	117287125	chrX_118153333_118153500,chrX_118153419_118153600,chrX_118153780_118153817	chrX_118153241_118153641	NA
CPHS001642514	observed	chrX	118156103	118156992	FALSE	weakly-positioned	Promoter｜Enhancer	chrX	117290066	117290066	chrX_118156320_118156540,chrX_118156563_118156680,chrX_118156668_118156719,chrX_118156722_118156834	chrX_118156227_118156627	chrX_118156168_118156735,chrX_118156783_118157455
CPHS001642515	observed	chrX	118156992	118157750	FALSE	weakly-positioned	Promoter｜Enhancer	chrX	117290955	117290955	chrX_118157040_118157220,chrX_118157131_118157280	chrX_118157300_118157700	chrX_118157515_118157816,chrX_118156783_118157455
CPHS001642516	observed	chrX	118159241	118159448	FALSE	well-positioned	Enhancer	chrX	117293204	117293204	NA	NA	chrX_118159337_118159757,chrX_118158811_118159323
CPHS001642517	observed	chrX	118160904	118161266	FALSE	asymmetrically-positioned	NA	chrX	117294867	117294867	chrX_118161026_118161240	chrX_118160883_118161283	NA
CPHS001642518	observed	chrX	118162360	118162718	FALSE	weakly-positioned	NA	chrX	117296323	117296323	chrX_118162600_118162920	NA	chrX_118162364_118162891
CPHS001642519	observed	chrX	118163986	118164551	FALSE	weakly-positioned	Enhancer	chrX	117297949	117297949	chrX_118164280_118164440	chrX_118164174_118164574	chrX_118164136_118164469
CPHS001642520	observed	chrX	118165843	118166229	FALSE	weakly-positioned	NA	chrX	117299806	117299806	chrX_118166080_118166280,chrX_118165571_118165860,chrX_118165832_118165979	chrX_118165712_118166112	chrX_118165701_118165986
CPHS001642521	observed	chrX	118171044	118171851	FALSE	weakly-positioned	Enhancer	chrX	117305007	117305007	chrX_118171229_118171540,chrX_118171389_118171700,chrX_118171682_118171798	chrX_118171345_118171745,chrX_118170842_118171242	chrX_118171079_118171834,chrX_118171834_118172221
CPHS001642522	observed	chrX	118171851	118172225	FALSE	weakly-positioned	Enhancer	chrX	117305814	117305814	chrX_118171902_118172152	chrX_118171884_118172284	chrX_118171834_118172221
CPHS001642523	observed	chrX	118173020	118173547	FALSE	weakly-positioned	Promoter|Enhancer	chrX	117306983	117306983	chrX_118173240_118173498,chrX_118172960_118173120	chrX_118173114_118173514	chrX_118173313_118173749,chrX_118172501_118173307
CPHS001642524	observed	chrX	118174213	118175148	FALSE	asymmetrically-positioned	Enhancer	chrX	117308176	117308176	chrX_118174670_118174940	chrX_118174578_118174978	chrX_118174535_118175214
CPHS001642525	observed	chrX	118177558	118178219	FALSE	weakly-positioned	Promoter|Enhancer	chrX	117311521	117311521	chrX_118177820_118177994	chrX_118177723_118178123	chrX_118177765_118177999
CPHS001642526	observed	chrX	118178335	118178804	FALSE	asymmetrically-positioned	Promoter|Enhancer	chrX	117312298	117312298	chrX_118178580_118178740	chrX_118178448_118178848	NA
CPHS001642527	observed	chrX	118178957	118179670	FALSE	weakly-positioned	Enhancer	chrX	117312920	117312920	chrX_118178970_118179027,chrX_118179265_118179459	chrX_118179120_118179520	chrX_118179128_118179595
CPHS001642528	observed	chrX	118179724	118180106	FALSE	weakly-positioned	Enhancer	chrX	117313687	117313687	chrX_118179821_118180000	chrX_118179725_118180125	chrX_118179718_118180087
CPHS001642529	observed	chrX	118180465	118181454	FALSE	weakly-positioned	Enhancer	chrX	117314428	117314428	chrX_118180517_118180642,chrX_118180849_118180980,chrX_118181080_118181300	chrX_118180960_118181360	chrX_118180682_118180877,chrX_118180925_118181482
CPHS001642530	observed	chrX	118181675	118182578	FALSE	weakly-positioned	Enhancer	chrX	117315638	117315638	chrX_118181820_118182140,chrX_118182077_118182380,chrX_118182280_118182620	chrX_118182069_118182469	chrX_118181731_118182468,chrX_118182468_118182907
CPHS001642531	observed	chrX	118183170	118183383	FALSE	well-positioned	Enhancer	chrX	117317133	117317133	NA	NA	NA
CPHS001642532	observed	chrX	118183692	118183875	FALSE	well-positioned	CTCF｜Enhancer	chrX	117317655	117317655	chrX_118183715_118183863	NA	chrX_118183459_118184056
CPHS001642533	observed	chrX	118187003	118187702	FALSE	weakly-positioned	Enhancer	chrX	117320966	117320966	chrX_118187287_118187447	NA	chrX_118187079_118187503
CPHS001642534	observed	chrX	118188588	118189468	FALSE	weakly-positioned	Enhancer	chrX	117322551	117322551	chrX_118189000_118189253,chrX_118189280_118189440	chrX_118188942_118189342,chrX_118188486_118188886	chrX_118188837_118189503,chrX_118188571_118188837
CPHS001642535	observed	chrX	118189549	118190054	FALSE	weakly-positioned	CTCF｜Enhancer	chrX	117323512	117323512	chrX_118189566_118189620,chrX_118189736_118189921	chrX_118189637_118190037	chrX_118189515_118190076
CPHS001642536	observed	chrX	118190582	118191020	FALSE	weakly-positioned	Enhancer	chrX	117324545	117324545	chrX_118190895_118191033,chrX_118190560_118190780	NA	chrX_118190981_118191406
CPHS001642537	observed	chrX	118192907	118193116	FALSE	well-positioned	NA	chrX	117326870	117326870	NA	NA	NA
CPHS001642538	observed	chrX	118196856	118198232	FALSE	weakly-positioned	Promoter|Enhancer	chrX	117330819	117330819	chrX_118197864_118197920	chrX_118197174_118197574,chrX_118197584_118197984	chrX_118196888_118197040,chrX_118197091_118197604,chrX_118197604_118198152,chrX_118198215_118198751
CPHS001642539	observed	chrX	118198232	118198964	FALSE	weakly-positioned	Promoter|Enhancer	chrX	117332195	117332195	chrX_118198480_118198740,chrX_118198640_118198860	chrX_118198343_118198743	chrX_118198215_118198751
CPHS001642540	observed	chrX	118199043	118199394	FALSE	asymmetrically-positioned	Promoter|Enhancer	chrX	117333006	117333006	NA	NA	chrX_118199072_118199347
CPHS001642541	observed	chrX	118199704	118200859	FALSE	weakly-positioned	Enhancer	chrX	117333667	117333667	chrX_118199768_118200120,chrX_118200060_118200280,chrX_118200237_118200394,chrX_118200683_118200860	chrX_118200029_118200429	chrX_118199820_118200575
CPHS001642542	observed	chrX	118205415	118205810	FALSE	asymmetrically-positioned	Enhancer	chrX	117339378	117339378	NA	chrX_118205433_118205833	chrX_118205553_118205838
CPHS001642543	observed	chrX	118205810	118206385	FALSE	weakly-positioned	Enhancer	chrX	117339773	117339773	chrX_118205860_118205994	chrX_118206082_118206482,chrX_118205433_118205833	chrX_118205958_118206374,chrX_118205553_118205838
CPHS001642544	observed	chrX	118206684	118206986	FALSE	well-positioned	Enhancer	chrX	117340647	117340647	chrX_118206760_118206940,chrX_118206979_118207055	chrX_118206609_118207009	NA
CPHS001642545	observed	chrX	118206986	118207511	FALSE	weakly-positioned	CTCF｜Enhancer	chrX	117340949	117340949	chrX_118206979_118207055	chrX_118206609_118207009	chrX_118207011_118207414,chrX_118207444_118207710
CPHS001642546	observed	chrX	118207670	118208474	FALSE	weakly-positioned	Promoter｜Enhancer	chrX	117341633	117341633	chrX_118207810_118207985,chrX_118207940_118208227,chrX_118208160_118208340	chrX_118207817_118208217	chrX_118207710_118208523,chrX_118207444_118207710
CPHS001642547	observed	chrX	118208474	118208928	FALSE	weakly-positioned	Promoter｜Enhancer	chrX	117342437	117342437	chrX_118208580_118208840	chrX_118208474_118208874	chrX_118208523_118208887,chrX_118207710_118208523
CPHS001642548	observed	chrX	118209967	118210153	FALSE	well-positioned	Enhancer	chrX	117343930	117343930	chrX_118210020_118210220	NA	chrX_118209931_118210596
CPHS001642549	observed	chrX	118211599	118212326	FALSE	weakly-positioned	Promoter｜Enhancer	chrX	117345562	117345562	chrX_118211734_118211900,chrX_118211980_118212220,chrX_118212320_118212600	chrX_118212160_118212560	chrX_118212311_118212708,chrX_118211581_118212311
CPHS001642550	observed	chrX	118212326	118212780	FALSE	weakly-positioned	Promoter｜Enhancer	chrX	117346289	117346289	chrX_118212520_118212760,chrX_118212320_118212600	chrX_118212744_118213144,chrX_118212160_118212560	chrX_118212708_118213298,chrX_118212311_118212708
CPHS001642551	observed	chrX	118212780	118213353	FALSE	weakly-positioned	Promoter｜Enhancer	chrX	117346743	117346743	chrX_118212880_118213080	chrX_118212744_118213144	chrX_118212708_118213298
CPHS001642552	observed	chrX	118215376	118215886	FALSE	weakly-positioned	Promoter｜Enhancer	chrX	117349339	117349339	chrX_118215400_118215596,chrX_118215500_118215760,chrX_118215839_118215895	chrX_118215426_118215826	chrX_118215261_118216006
CPHS001642553	observed	chrX	118215982	118217021	FALSE	weakly-positioned	Promoter｜Enhancer	chrX	117349945	117349945	chrX_118216173_118216400,chrX_118216400_118216472,chrX_118216592_118216781	chrX_118216047_118216447,chrX_118216473_118216873	chrX_118216006_118216492,chrX_118216492_118217065,chrX_118215261_118216006
CPHS001642554	observed	chrX	118218147	118218427	FALSE	well-positioned	Promoter｜Enhancer	chrX	117352110	117352110	NA	NA	chrX_118218036_118218748
CPHS001642555	observed	chrX	118218918	118219344	FALSE	weakly-positioned	Enhancer	chrX	117352881	117352881	chrX_118218868_118219042	chrX_118218942_118219342	chrX_118218769_118219327
CPHS001642556	observed	chrX	118220087	118220319	FALSE	well-positioned	Enhancer	chrX	117354050	117354050	chrX_118220304_118220540,chrX_118220000_118220300	chrX_118220025_118220425	chrX_118220284_118221059,chrX_118219796_118220284
CPHS001642557	observed	chrX	118220456	118220915	FALSE	weakly-positioned	Promoter｜Enhancer	chrX	117354419	117354419	chrX_118220500_118220780,chrX_118220740_118220940,chrX_118220304_118220540	chrX_118220457_118220857	chrX_118220284_118221059
CPHS001642558	observed	chrX	118221248	118222352	FALSE	weakly-positioned	Promoter｜Enhancer	chrX	117355211	117355211	chrX_118221379_118221600,chrX_118221820_118222014,chrX_118221920_118222080,chrX_118222104_118222320	chrX_118221258_118221658,chrX_118221751_118222151	chrX_118221688_118222367,chrX_118221130_118221688
CPHS001642559	observed	chrX	118225182	118226494	FALSE	weakly-positioned	CTCF｜Promoter｜Enhancer	chrX	117359145	117359145	chrX_118225360_118225620,chrX_118225736_118225860,chrX_118225856_118226080,chrX_118226120_118226284	chrX_118225261_118225661,chrX_118226014_118226414	chrX_118225784_118226015,chrX_118226015_118226658,chrX_118224927_118225784
CPHS001642560	observed	chrX	118227988	118228419	FALSE	asymmetrically-positioned	Enhancer	chrX	117361951	117361951	chrX_118228120_118228320	chrX_118228057_118228457	chrX_118228080_118228444
CPHS001642561	observed	chrX	118231446	118231830	FALSE	weakly-positioned	Promoter|Enhancer	chrX	117365409	117365409	chrX_118231560_118231740,chrX_118231380_118231600	NA	chrX_118231318_118232050
CPHS001642562	observed	chrX	118232112	118232313	FALSE	well-positioned	NA	chrX	117366075	117366075	NA	NA	chrX_118232133_118232371
CPHS001642563	observed	chrX	118238375	118238974	FALSE	weakly-positioned	Enhancer	chrX	117372338	117372338	chrX_118238380_118238640,chrX_118238675_118238817,chrX_118238820_118239040	chrX_118238394_118238794,chrX_118238907_118239307	chrX_118238468_118238711,chrX_118238711_118239118,chrX_118237881_118238380
CPHS001642564	observed	chrX	118239303	118239965	FALSE	weakly-positioned	Promoter｜Enhancer	chrX	117373266	117373266	chrX_118239481_118239760,chrX_118239679_118239847,chrX_118239258_118239500	chrX_118239927_118240327,chrX_118238907_118239307	chrX_118239172_118240174
CPHS001642565	observed	chrX	118239965	118240157	FALSE	well-positioned	Promoter｜Enhancer	chrX	117373928	117373928	chrX_118239998_118240160	chrX_118239927_118240327	chrX_118239172_118240174
CPHS001642566	observed	chrX	118240157	118241032	FALSE	weakly-positioned	Promoter｜Enhancer	chrX	117374120	117374120	chrX_118240283_118240462,chrX_118240437_118240640,chrX_118239998_118240160	chrX_118240372_118240772,chrX_118240786_118241186,chrX_118239927_118240327	chrX_118240174_118240816,chrX_118240828_118241286,chrX_118239172_118240174
CPHS001642567	observed	chrX	118249268	118249548	FALSE	well-positioned	Enhancer	chrX	117383231	117383231	chrX_118249237_118249438	chrX_118249111_118249511	chrX_118249138_118249638
CPHS001642568	observed	chrX	118250880	118251799	FALSE	weakly-positioned	Enhancer	chrX	117384843	117384843	chrX_118251094_118251140,chrX_118251195_118251283,chrX_118251379_118251560,chrX_118250645_118250920,chrX_118250780_118251080	chrX_118251279_118251679,chrX_118250874_118251274	chrX_118251136_118251670,chrX_118250418_118250940
CPHS001642569	observed	chrX	118251855	118252250	FALSE	weakly-positioned	Enhancer	chrX	117385818	117385818	chrX_118252100_118252297	chrX_118251922_118252322	NA
CPHS001642570	observed	chrX	118252828	118253345	FALSE	weakly-positioned	Promoter|Enhancer	chrX	117386791	117386791	chrX_118252940_118253237	NA	chrX_118252847_118253071,chrX_118253071_118253299
CPHS001642571	observed	chrX	118254666	118254933	FALSE	well-positioned	CTCF｜Enhancer	chrX	117388629	117388629	chrX_118254719_118254880	chrX_118254607_118255007	chrX_118254593_118255226
CPHS001642572	observed	chrX	118256051	118256678	FALSE	weakly-positioned	Enhancer	chrX	117390014	117390014	chrX_118256080_118256300,chrX_118256360_118256640	NA	NA
CPHS001642573	observed	chrX	118258950	118259166	FALSE	well-positioned	Enhancer	chrX	117392913	117392913	NA	NA	chrX_118259103_118259817
CPHS001642574	observed	chrX	118259223	118259573	FALSE	asymmetrically-positioned	Enhancer	chrX	117393186	117393186	chrX_118259340_118259580	NA	chrX_118259103_118259817
CPHS001642575	observed	chrX	118261184	118261632	FALSE	asymmetrically-positioned	Enhancer	chrX	117395147	117395147	chrX_118261246_118261440	chrX_118261133_118261533	chrX_118261132_118261600
CPHS001642576	observed	chrX	118264465	118264609	FALSE	well-positioned	NA	chrX	117398428	117398428	NA	NA	chrX_118264240_118264574
CPHS001642577	observed	chrX	118266772	118267132	FALSE	weakly-positioned	Enhancer	chrX	117400735	117400735	chrX_118266920_118267140	NA	chrX_118266888_118267207
CPHS001642578	observed	chrX	118271439	118272275	FALSE	weakly-positioned	Promoter｜Enhancer	chrX	117405402	117405402	chrX_118271490_118271606,chrX_118271723_118271776,chrX_118271800_118271882,chrX_118271899_118272100	chrX_118271892_118272292	chrX_118272213_118272768,chrX_118271253_118272213
CPHS001642579	observed	chrX	118272275	118273200	FALSE	weakly-positioned	Enhancer	chrX	117406238	117406238	chrX_118272414_118272580,chrX_118272720_118272895,chrX_118272860_118273060	chrX_118272317_118272717,chrX_118271892_118272292	chrX_118272865_118273123,chrX_118273123_118273569,chrX_118272213_118272768
CPHS001642580	observed	chrX	118277023	118278658	FALSE	weakly-positioned	Promoter|Enhancer	chrX	117410986	117410986	chrX_118277464_118278060,chrX_118277480_118277709	NA	chrX_118277073_118277374,chrX_118277392_118277918,chrX_118277949_118278375
CPHS001642581	observed	chrX	118282638	118283131	FALSE	weakly-positioned	NA	chrX	117416601	117416601	NA	NA	NA
CPHS001642582	observed	chrX	118286158	118286991	FALSE	weakly-positioned	Enhancer	chrX	117420121	117420121	chrX_118286170_118286360,chrX_118286480_118286645,chrX_118286573_118286707,chrX_118286814_118286974	chrX_118286343_118286743,chrX_118286774_118287174	chrX_118286427_118287122,chrX_118286004_118286427
CPHS001642583	observed	chrX	118290754	118290931	FALSE	well-positioned	NA	chrX	117424717	117424717	NA	NA	NA
CPHS001642584	observed	chrX	118294436	118294892	FALSE	weakly-positioned	Promoter|Enhancer	chrX	117428399	117428399	NA	NA	chrX_118294538_118294898
CPHS001642585	observed	chrX	118296606	118297801	FALSE	weakly-positioned	Enhancer	chrX	117430569	117430569	chrX_118296620_118296800,chrX_118297334_118297597,chrX_118297660_118297838	chrX_118297504_118297904,chrX_118296533_118296933	chrX_118296665_118296903
CPHS001642586	observed	chrX	118300181	118300879	FALSE	weakly-positioned	Promoter｜Enhancer	chrX	117434144	117434144	chrX_118300186_118300396,chrX_118300439_118300680	NA	chrX_118300514_118301070
CPHS001642587	observed	chrX	118302773	118303101	FALSE	asymmetrically-positioned	NA	chrX	117436736	117436736	chrX_118302823_118302980	chrX_118302731_118303131	chrX_118302945_118303290,chrX_118302529_118302911
CPHS001642588	observed	chrX	118310462	118311104	FALSE	weakly-positioned	NA	chrX	117444425	117444425	chrX_118310740_118310920	NA	chrX_118310726_118310893,chrX_118310923_118311183,chrX_118310320_118310686
CPHS001642589	observed	chrX	118312117	118312304	FALSE	well-positioned	NA	chrX	117446080	117446080	chrX_118312093_118312267	NA	chrX_118312016_118312325
CPHS001642590	observed	chrX	118315271	118315949	FALSE	weakly-positioned	CTCF｜Enhancer	chrX	117449234	117449234	chrX_118315580_118315840	chrX_118315514_118315914	chrX_118315388_118316012
CPHS001642591	observed	chrX	118319676	118320169	FALSE	weakly-positioned	Enhancer	chrX	117453639	117453639	chrX_118319730_118319900	NA	chrX_118319665_118319895
CPHS001642592	observed	chrX	118322780	118323018	FALSE	well-positioned	Promoter|Enhancer	chrX	117456743	117456743	chrX_118322787_118322958	NA	chrX_118322791_118323002,chrX_118323002_118323315
CPHS001642593	observed	chrX	118324332	118325033	FALSE	weakly-positioned	NA	chrX	117458295	117458295	chrX_118324440_118324611,chrX_118324700_118324900	chrX_118324547_118324947	chrX_118324401_118325131,chrX_118324202_118324401
CPHS001642594	observed	chrX	118325503	118325854	FALSE	weakly-positioned	CTCF｜Enhancer	chrX	117459466	117459466	chrX_118325549_118325719	NA	chrX_118325142_118326086
CPHS001642595	observed	chrX	118326608	118326874	FALSE	well-positioned	Enhancer	chrX	117460571	117460571	chrX_118326647_118326804	chrX_118326530_118326930	chrX_118326568_118326874
CPHS001642596	observed	chrX	118328281	118330041	FALSE	weakly-positioned	Enhancer	chrX	117462244	117462244	chrX_118328929_118329007,chrX_118329240_118329440,chrX_118329397_118329539	chrX_118329242_118329642,chrX_118328027_118328427	chrX_118328311_118328481,chrX_118328751_118329735,chrX_118327765_118328311
CPHS001642597	observed	chrX	118335603	118335984	FALSE	asymmetrically-positioned	NA	chrX	117469566	117469566	NA	NA	NA
CPHS001642598	observed	chrX	118337184	118338075	FALSE	asymmetrically-positioned	NA	chrX	117471147	117471147	chrX_118337500_118337806,chrX_118337900_118338080	chrX_118337349_118337749	chrX_118337681_118338085,chrX_118337128_118337681
CPHS001642599	observed	chrX	118344948	118346302	TRUE	asymmetrically-positioned	CTCF｜TSS｜Enhancer	chrX	117478911	117478911	chrX_118344994_118345081,chrX_118345077_118345223,chrX_118345211_118345297,chrX_118345375_118345607,chrX_118345560_118345780,chrX_118345760_118345826,chrX_118345875_118346132,chrX_118346020_118346560	chrX_118345227_118345627,chrX_118345783_118346183,chrX_118346209_118346609	chrX_118345273_118345678,chrX_118345678_118345995,chrX_118345995_118347023,chrX_118344697_118345273
CPHS001642600	observed	chrX	118346302	118347478	TRUE	asymmetrically-positioned	CTCF｜TSS｜Enhancer	chrX	117480265	117480265	chrX_118346335_118346580,chrX_118346420_118346693,chrX_118346620_118346863,chrX_118346820_118347020,chrX_118346960_118347160,chrX_118347089_118347189,chrX_118347210_118347420,chrX_118347344_118347460,chrX_118347471_118347580,chrX_118346020_118346560	chrX_118347124_118347524,chrX_118346209_118346609	chrX_118347023_118347867,chrX_118345995_118347023
CPHS001642601	observed	chrX	118347774	118348107	FALSE	asymmetrically-positioned	TSS｜Enhancer	chrX	117481737	117481737	chrX_118347798_118348050,chrX_118348092_118348140	NA	chrX_118347867_118348130,chrX_118347023_118347867
CPHS001642602	observed	chrX	118348225	118348424	FALSE	well-positioned	Promoter｜Enhancer	chrX	117482188	117482188	chrX_118348260_118348460	NA	chrX_118348130_118348840
CPHS001642603	observed	chrX	118348496	118348730	FALSE	well-positioned	Promoter｜Enhancer	chrX	117482459	117482459	chrX_118348520_118348700	NA	chrX_118348130_118348840
CPHS001642604	observed	chrX	118350812	118351050	FALSE	well-positioned	Promoter｜Enhancer	chrX	117484775	117484775	chrX_118350821_118351000,chrX_118350695_118350840	chrX_118350714_118351114	chrX_118350691_118351343
CPHS001642605	observed	chrX	118351503	118351785	FALSE	asymmetrically-positioned	Promoter｜Enhancer	chrX	117485466	117485466	chrX_118351580_118351740	chrX_118351455_118351855	chrX_118351402_118352045
CPHS001642606	observed	chrX	118352621	118352920	FALSE	asymmetrically-positioned	Promoter｜Enhancer	chrX	117486584	117486584	chrX_118352660_118352880	NA	chrX_118352592_118352975
CPHS001642607	observed	chrX	118353006	118353741	FALSE	weakly-positioned	Promoter｜Enhancer	chrX	117486969	117486969	chrX_118353220_118353444,chrX_118353560_118353740,chrX_118353713_118353840	chrX_118353213_118353613	chrX_118353555_118353847,chrX_118352975_118353555
CPHS001642608	observed	chrX	118354730	118355034	FALSE	asymmetrically-positioned	Promoter｜Enhancer	chrX	117488693	117488693	chrX_118354820_118354978	NA	chrX_118354695_118355001
CPHS001642609	observed	chrX	118355336	118356092	FALSE	weakly-positioned	Promoter｜Enhancer	chrX	117489299	117489299	chrX_118355340_118355540,chrX_118355636_118355835,chrX_118355820_118356098,chrX_118355200_118355460	chrX_118355540_118355940	chrX_118355081_118356106
CPHS001642610	observed	chrX	118356092	118356658	FALSE	asymmetrically-positioned	Promoter｜Enhancer	chrX	117490055	117490055	chrX_118356237_118356449,chrX_118356252_118356564,chrX_118355820_118356098	chrX_118356204_118356604	chrX_118356106_118356525,chrX_118356525_118356805,chrX_118355081_118356106
CPHS001642611	observed	chrX	118358602	118359394	FALSE	weakly-positioned	Enhancer	chrX	117492565	117492565	chrX_118359080_118359320	NA	chrX_118359022_118359618
CPHS001642612	observed	chrX	118360425	118361166	FALSE	weakly-positioned	Promoter｜Enhancer	chrX	117494388	117494388	chrX_118360540_118360740,chrX_118360566_118360840,chrX_118360818_118361003	chrX_118360686_118361086	chrX_118360755_118361165,chrX_118360421_118360755
CPHS001642613	observed	chrX	118361261	118361651	FALSE	weakly-positioned	Enhancer	chrX	117495224	117495224	chrX_118361380_118361536,chrX_118361640_118361728,chrX_118361227_118361363	NA	chrX_118361594_118361830,chrX_118361193_118361462
CPHS001642614	observed	chrX	118362433	118362817	FALSE	weakly-positioned	Enhancer	chrX	117496396	117496396	chrX_118362636_118362840	chrX_118362444_118362844	chrX_118362432_118362851
CPHS001642615	observed	chrX	118364331	118364833	FALSE	weakly-positioned	Enhancer	chrX	117498294	117498294	NA	NA	chrX_118364414_118364703,chrX_118364780_118365346
CPHS001642616	observed	chrX	118367348	118367698	FALSE	weakly-positioned	Enhancer	chrX	117501311	117501311	NA	NA	chrX_118367140_118367716
CPHS001642617	observed	chrX	118368109	118368776	FALSE	weakly-positioned	Enhancer	chrX	117502072	117502072	NA	NA	chrX_118368377_118368619
CPHS001642618	observed	chrX	118369246	118369421	FALSE	well-positioned	NA	chrX	117503209	117503209	NA	NA	NA
CPHS001642619	observed	chrX	118370786	118371476	FALSE	asymmetrically-positioned	Promoter｜Enhancer	chrX	117504749	117504749	chrX_118370888_118371140,chrX_118371206_118371400	chrX_118371079_118371479	chrX_118370848_118371164,chrX_118371164_118371583
CPHS001642620	observed	chrX	118373504	118373915	FALSE	weakly-positioned	Enhancer	chrX	117507467	117507467	chrX_118373621_118373798	chrX_118373535_118373935	chrX_118373193_118373996
CPHS001642621	observed	chrX	118374500	118374856	FALSE	weakly-positioned	Enhancer	chrX	117508463	117508463	chrX_118374620_118374800,chrX_118374822_118374940	NA	NA
CPHS001642622	observed	chrX	118380386	118380777	FALSE	weakly-positioned	Enhancer	chrX	117514349	117514349	chrX_118380540_118380774	NA	chrX_118380515_118380929
CPHS001642623	observed	chrX	118382808	118383455	FALSE	weakly-positioned	Enhancer	chrX	117516771	117516771	chrX_118382817_118383000,chrX_118383111_118383180,chrX_118383250_118383424	chrX_118383119_118383519	chrX_118382747_118383651
CPHS001642624	observed	chrX	118390450	118390666	FALSE	well-positioned	NA	chrX	117524413	117524413	chrX_118390560_118390622	NA	NA
CPHS001642625	observed	chrX	118392674	118393097	FALSE	weakly-positioned	TSS｜Enhancer	chrX	117526637	117526637	chrX_118392780_118393000	NA	chrX_118392748_118393030
CPHS001642626	observed	chrX	118396199	118396509	FALSE	asymmetrically-positioned	Enhancer	chrX	117530162	117530162	chrX_118396220_118396420	NA	chrX_118396086_118396419
CPHS001642627	observed	chrX	118404748	118404948	FALSE	well-positioned	NA	chrX	117538711	117538711	NA	NA	NA
CPHS001642628	observed	chrX	118407656	118407902	FALSE	well-positioned	NA	chrX	117541619	117541619	chrX_118407702_118407874	NA	chrX_118407670_118408353
CPHS001642629	observed	chrX	118411657	118411940	FALSE	asymmetrically-positioned	NA	chrX	117545620	117545620	chrX_118411740_118411893	chrX_118411666_118412066	chrX_118411927_118412449,chrX_118411369_118411927
CPHS001642630	observed	chrX	118417538	118417800	FALSE	well-positioned	Enhancer	chrX	117551501	117551501	chrX_118417480_118417747	NA	NA
CPHS001642631	observed	chrX	118418617	118419760	FALSE	weakly-positioned	Promoter｜Enhancer	chrX	117552580	117552580	chrX_118418740_118419040,chrX_118419040_118419300,chrX_118419392_118419476,chrX_118419520_118419720,chrX_118419600_118419786	chrX_118418704_118419104,chrX_118419515_118419915	chrX_118419029_118419305
CPHS001642632	observed	chrX	118420095	118421335	FALSE	weakly-positioned	Enhancer	chrX	117554058	117554058	chrX_118420580_118420760,chrX_118420940_118421156	chrX_118420487_118420887,chrX_118420887_118421287,chrX_118420084_118420484	chrX_118420423_118420910,chrX_118420910_118421222,chrX_118419817_118420230
CPHS001642633	observed	chrX	118423386	118424211	FALSE	asymmetrically-positioned	Enhancer	chrX	117557349	117557349	chrX_118423667_118423872,chrX_118423780_118423980	NA	chrX_118423528_118423988
CPHS001642634	observed	chrX	118434532	118434730	FALSE	well-positioned	Enhancer	chrX	117568495	117568495	NA	NA	NA
CPHS001642635	observed	chrX	118437311	118437660	FALSE	well-positioned	Promoter｜Enhancer	chrX	117571274	117571274	chrX_118437400_118437573	chrX_118437290_118437690	chrX_118437086_118437674
CPHS001642636	observed	chrX	118442158	118442448	FALSE	well-positioned	CTCF	chrX	117576121	117576121	chrX_118442206_118442380	NA	chrX_118442011_118442441
CPHS001642637	observed	chrX	118448000	118448867	FALSE	weakly-positioned	Promoter	chrX	117581963	117581963	chrX_118448040_118448200,chrX_118448360_118448580,chrX_118448500_118448680	chrX_118448457_118448857,chrX_118447915_118448315	chrX_118448224_118448527,chrX_118448527_118448825,chrX_118447926_118448215
CPHS001642638	observed	chrX	118458710	118458858	FALSE	well-positioned	NA	chrX	117592673	117592673	NA	NA	NA
CPHS001642639	observed	chrX	118459390	118460487	FALSE	weakly-positioned	CTCF	chrX	117593353	117593353	chrX_118459600_118459781	chrX_118459510_118459910	chrX_118459411_118460054
CPHS001642640	observed	chrX	118461152	118461385	FALSE	well-positioned	NA	chrX	117595115	117595115	NA	NA	NA
CPHS001642641	observed	chrX	118463562	118465135	FALSE	weakly-positioned	Promoter|Enhancer	chrX	117597525	117597525	chrX_118463822_118464060,chrX_118464580_118464793	chrX_118464460_118464860	chrX_118463755_118464355,chrX_118464357_118465158
CPHS001642642	observed	chrX	118465581	118466122	FALSE	asymmetrically-positioned	Promoter|Enhancer	chrX	117599544	117599544	chrX_118465679_118465864,chrX_118465860_118466040	chrX_118465746_118466146	chrX_118465634_118466242
CPHS001642643	observed	chrX	118468128	118468442	FALSE	asymmetrically-positioned	Enhancer	chrX	117602091	117602091	chrX_118468240_118468420	chrX_118468101_118468501	chrX_118468155_118468758
CPHS001642644	observed	chrX	118470718	118470895	FALSE	well-positioned	NA	chrX	117604681	117604681	chrX_118470760_118471120,chrX_118470520_118470720	NA	chrX_118470491_118471093
CPHS001642645	observed	chrX	118471028	118471258	FALSE	well-positioned	NA	chrX	117604991	117604991	chrX_118470760_118471120	NA	chrX_118471093_118471225,chrX_118471225_118471633,chrX_118470491_118471093
CPHS001642646	observed	chrX	118472653	118473017	FALSE	asymmetrically-positioned	Promoter|Enhancer	chrX	117606616	117606616	chrX_118472620_118472820	NA	chrX_118472587_118472936
CPHS001642647	observed	chrX	118473590	118474169	FALSE	weakly-positioned	NA	chrX	117607553	117607553	NA	NA	NA
CPHS001642648	observed	chrX	118474421	118475203	FALSE	weakly-positioned	NA	chrX	117608384	117608384	chrX_118474680_118474860,chrX_118474980_118475160	chrX_118474566_118474966	chrX_118474503_118474886,chrX_118474892_118475385
CPHS001642649	observed	chrX	118475902	118476293	FALSE	asymmetrically-positioned	Enhancer	chrX	117609865	117609865	chrX_118476028_118476220	chrX_118475913_118476313	chrX_118475906_118476518
CPHS001642650	observed	chrX	118479821	118480765	FALSE	weakly-positioned	NA	chrX	117613784	117613784	chrX_118480280_118480500	chrX_118480193_118480593	chrX_118479854_118480896
CPHS001642651	observed	chrX	118483470	118484867	FALSE	weakly-positioned	Promoter｜Enhancer	chrX	117617433	117617433	chrX_118484345_118484522,chrX_118484646_118484775	chrX_118483517_118483917,chrX_118484144_118484544	chrX_118484172_118484693,chrX_118483346_118483947
CPHS001642652	observed	chrX	118486099	118486680	FALSE	weakly-positioned	NA	chrX	117620062	117620062	NA	NA	NA
CPHS001642653	observed	chrX	118486680	118487012	FALSE	weakly-positioned	NA	chrX	117620643	117620643	NA	NA	NA
CPHS001642654	observed	chrX	118494605	118496205	TRUE	weakly-positioned	CTCF｜TSS｜Enhancer	chrX	117628568	117628568	chrX_118495084_118495494,chrX_118495517_118495800,chrX_118495720_118495920,chrX_118495920_118496180,chrX_118496060_118496360,chrX_118494500_118494671,chrX_118494600_118494863	chrX_118495040_118495440,chrX_118495587_118495987	chrX_118494609_118494838,chrX_118494888_118495393,chrX_118495393_118495930,chrX_118495930_118496295
CPHS001642655	observed	chrX	118496205	118497034	TRUE	weakly-positioned	CTCF｜TSS｜Enhancer	chrX	117630168	117630168	chrX_118496439_118496653,chrX_118496608_118496717,chrX_118496806_118497024,chrX_118496940_118497320,chrX_118496060_118496360	chrX_118496343_118496743	chrX_118496295_118497142,chrX_118495930_118496295
CPHS001642656	observed	chrX	118497251	118497872	FALSE	weakly-positioned	TSS｜Enhancer	chrX	117631214	117631214	chrX_118497540_118497740,chrX_118496940_118497320,chrX_118497232_118497580	chrX_118497487_118497887	chrX_118497142_118497933
CPHS001642657	observed	chrX	118498260	118498488	FALSE	well-positioned	Promoter｜Enhancer	chrX	117632223	117632223	chrX_118498440_118498651	NA	chrX_118498469_118498748,chrX_118498175_118498469
CPHS001642658	observed	chrX	118499302	118499931	FALSE	asymmetrically-positioned	CTCF｜Promoter｜Enhancer	chrX	117633265	117633265	chrX_118499340_118499724,chrX_118499377_118499609,chrX_118499720_118499934,chrX_118499820_118499919,chrX_118499178_118499331	chrX_118499277_118499677	chrX_118499117_118499992
CPHS001642659	observed	chrX	118501737	118502653	FALSE	weakly-positioned	Promoter｜Enhancer	chrX	117635700	117635700	chrX_118502032_118502094,chrX_118502240_118502440,chrX_118502420_118502600	chrX_118502194_118502594	chrX_118501976_118502415,chrX_118502415_118503127
CPHS001642660	observed	chrX	118502843	118504579	FALSE	weakly-positioned	Promoter｜Enhancer	chrX	117636806	117636806	chrX_118502894_118503120,chrX_118503409_118503638,chrX_118503740_118504020,chrX_118504220_118504355,chrX_118504339_118504420,chrX_118502811_118502875	chrX_118503674_118504074	chrX_118503173_118503735,chrX_118503735_118504177,chrX_118504177_118504561,chrX_118504561_118505216,chrX_118502415_118503127
CPHS001642661	observed	chrX	118504652	118504905	FALSE	well-positioned	Promoter｜Enhancer	chrX	117638615	117638615	chrX_118504680_118504880	chrX_118504594_118504994	chrX_118504561_118505216
CPHS001642662	observed	chrX	118505328	118505765	FALSE	weakly-positioned	Promoter｜Enhancer	chrX	117639291	117639291	chrX_118505460_118505720	chrX_118505538_118505938	chrX_118505462_118506001
CPHS001642663	observed	chrX	118506825	118507513	FALSE	weakly-positioned	Enhancer	chrX	117640788	117640788	chrX_118506940_118507160,chrX_118507189_118507401	chrX_118507162_118507562,chrX_118506684_118507084	chrX_118506370_118507360
CPHS001642664	observed	chrX	118507749	118508207	FALSE	weakly-positioned	Promoter｜Enhancer	chrX	117641712	117641712	chrX_118507880_118508054,chrX_118508100_118508460	chrX_118507761_118508161	chrX_118508147_118508746,chrX_118507555_118508147
CPHS001642665	observed	chrX	118508269	118509285	FALSE	weakly-positioned	CTCF｜Promoter｜Enhancer	chrX	117642232	117642232	chrX_118508713_118508960,chrX_118508100_118508460	chrX_118508701_118509101,chrX_118508255_118508655	chrX_118508746_118509052,chrX_118509052_118509273,chrX_118508147_118508746
CPHS001642666	observed	chrX	118510124	118510396	FALSE	well-positioned	Enhancer	chrX	117644087	117644087	chrX_118510180_118510362	chrX_118510065_118510465	chrX_118510019_118510598
CPHS001642667	observed	chrX	118511543	118512013	FALSE	asymmetrically-positioned	Enhancer	chrX	117645506	117645506	chrX_118511676_118511861	chrX_118511601_118512001	NA
CPHS001642668	observed	chrX	118512708	118514235	FALSE	weakly-positioned	Enhancer	chrX	117646671	117646671	chrX_118513220_118513397,chrX_118513520_118513775	chrX_118512885_118513285,chrX_118513421_118513821,chrX_118513966_118514366	chrX_118512764_118512948,chrX_118512951_118513486,chrX_118513486_118513924,chrX_118512551_118512764
CPHS001642669	observed	chrX	118517933	118518380	FALSE	weakly-positioned	Enhancer	chrX	117651896	117651896	NA	NA	chrX_118518209_118518374
CPHS001642670	observed	chrX	118518649	118518936	FALSE	asymmetrically-positioned	Enhancer	chrX	117652612	117652612	chrX_118518756_118518913	NA	chrX_118518518_118518948
CPHS001642671	observed	chrX	118519197	118519851	FALSE	weakly-positioned	Promoter｜Enhancer	chrX	117653160	117653160	chrX_118519500_118519620,chrX_118519600_118519714	NA	chrX_118519488_118519804,chrX_118519804_118520259
CPHS001642672	observed	chrX	118519851	118520483	FALSE	weakly-positioned	Promoter｜Enhancer	chrX	117653814	117653814	chrX_118520020_118520190,chrX_118520245_118520420	chrX_118520050_118520450,chrX_118520472_118520872	chrX_118520259_118520430,chrX_118520430_118520847,chrX_118519804_118520259
CPHS001642673	observed	chrX	118520483	118520804	FALSE	asymmetrically-positioned	Promoter｜Enhancer	chrX	117654446	117654446	chrX_118520606_118520821	chrX_118520472_118520872	chrX_118520430_118520847
CPHS001642674	observed	chrX	118520804	118521248	FALSE	asymmetrically-positioned	Promoter｜Enhancer	chrX	117654767	117654767	chrX_118520880_118521120,chrX_118521080_118521289,chrX_118520606_118520821	chrX_118520472_118520872	chrX_118520847_118521344,chrX_118520430_118520847
CPHS001642675	observed	chrX	118521248	118521772	FALSE	weakly-positioned	Promoter｜Enhancer	chrX	117655211	117655211	chrX_118521280_118521340,chrX_118521540_118521709,chrX_118521080_118521289	chrX_118521429_118521829	chrX_118521347_118521845,chrX_118520847_118521344
CPHS001642676	observed	chrX	118522167	118522732	FALSE	weakly-positioned	Enhancer	chrX	117656130	117656130	chrX_118522284_118522483,chrX_118522536_118522679	chrX_118522205_118522605	chrX_118522192_118522566,chrX_118522566_118522948
CPHS001642677	observed	chrX	118523791	118524361	FALSE	asymmetrically-positioned	Promoter｜Enhancer	chrX	117657754	117657754	chrX_118524047_118524248	chrX_118523964_118524364	chrX_118523712_118524393
CPHS001642678	observed	chrX	118525241	118525689	FALSE	asymmetrically-positioned	Enhancer	chrX	117659204	117659204	chrX_118525440_118525620,chrX_118525220_118525480	chrX_118525333_118525733	chrX_118524984_118525770
CPHS001642679	observed	chrX	118526004	118526704	FALSE	weakly-positioned	Promoter｜Enhancer	chrX	117659967	117659967	chrX_118526029_118526220,chrX_118526118_118526420,chrX_118526297_118526580	chrX_118526199_118526599	chrX_118526674_118527320,chrX_118525774_118526674
CPHS001642680	observed	chrX	118527926	118529967	FALSE	asymmetrically-positioned	Promoter｜Enhancer	chrX	117661889	117661889	chrX_118528060_118528260,chrX_118528322_118528540,chrX_118528520_118528740,chrX_118528800_118529000,chrX_118529320_118529500	chrX_118528209_118528609,chrX_118528666_118529066	chrX_118528946_118529202,chrX_118529202_118529567,chrX_118529567_118529989,chrX_118527889_118528934
CPHS001642681	observed	chrX	118530367	118531173	FALSE	weakly-positioned	Promoter｜Enhancer	chrX	117664330	117664330	chrX_118530620_118530820,chrX_118531080_118531320,chrX_118530289_118530580	chrX_118530536_118530936	chrX_118531037_118531222,chrX_118530192_118531037
CPHS001642682	observed	chrX	118531173	118531589	FALSE	weakly-positioned	Promoter｜Enhancer	chrX	117665136	117665136	chrX_118531304_118531480,chrX_118531080_118531320	NA	chrX_118531222_118531549,chrX_118531037_118531222
CPHS001642683	observed	chrX	118533627	118533947	FALSE	asymmetrically-positioned	Promoter｜Enhancer	chrX	117667590	117667590	chrX_118533832_118534021,chrX_118533560_118533780	NA	chrX_118533868_118534522,chrX_118533372_118533868
CPHS001642684	observed	chrX	118534636	118535168	FALSE	weakly-positioned	Promoter｜Enhancer	chrX	117668599	117668599	chrX_118534640_118534824,chrX_118534810_118535054	chrX_118534651_118535051	chrX_118534522_118535171
CPHS001642685	observed	chrX	118535845	118536626	FALSE	asymmetrically-positioned	CTCF｜Promoter｜Enhancer	chrX	117669808	117669808	chrX_118536301_118536540,chrX_118536540_118536585	chrX_118535481_118535881	chrX_118536131_118536590,chrX_118536590_118537116,chrX_118535514_118535916
CPHS001642686	observed	chrX	118536626	118537074	FALSE	asymmetrically-positioned	CTCF｜Promoter｜Enhancer	chrX	117670589	117670589	chrX_118536805_118536980	chrX_118536729_118537129	chrX_118536590_118537116
CPHS001642687	observed	chrX	118537074	118537833	FALSE	asymmetrically-positioned	CTCF｜Promoter｜Enhancer	chrX	117671037	117671037	chrX_118537180_118537400	chrX_118537151_118537551,chrX_118536729_118537129	chrX_118537116_118537760,chrX_118536590_118537116
CPHS001642688	observed	chrX	118538499	118538723	FALSE	well-positioned	Promoter｜Enhancer	chrX	117672462	117672462	chrX_118538500_118538680	chrX_118538418_118538818	chrX_118538291_118538813
CPHS001642689	observed	chrX	118539139	118539420	FALSE	well-positioned	Promoter｜Enhancer	chrX	117673102	117673102	chrX_118539164_118539340	NA	chrX_118539206_118539503,chrX_118538868_118539206
CPHS001642690	observed	chrX	118540108	118540422	FALSE	asymmetrically-positioned	Enhancer	chrX	117674071	117674071	chrX_118540217_118540320	chrX_118540046_118540446	chrX_118540286_118540603
CPHS001642691	observed	chrX	118541484	118542221	FALSE	weakly-positioned	Enhancer	chrX	117675447	117675447	NA	NA	chrX_118541728_118542064,chrX_118542170_118542676,chrX_118541238_118541567
CPHS001642692	observed	chrX	118544894	118545172	FALSE	well-positioned	TSS｜Enhancer	chrX	117678857	117678857	chrX_118544993_118545088	chrX_118544824_118545224	chrX_118544943_118545272
CPHS001642693	observed	chrX	118545365	118545887	FALSE	weakly-positioned	TSS｜Enhancer	chrX	117679328	117679328	chrX_118545620_118545800	NA	chrX_118545383_118545984
CPHS001642694	observed	chrX	118546493	118546719	FALSE	well-positioned	TSS｜Enhancer	chrX	117680456	117680456	chrX_118546420_118546600	NA	chrX_118546006_118546625
CPHS001642695	observed	chrX	118546897	118547502	FALSE	weakly-positioned	TSS｜Enhancer	chrX	117680860	117680860	chrX_118547160_118547340	NA	chrX_118547131_118547320
CPHS001642696	observed	chrX	118548864	118549143	FALSE	well-positioned	Enhancer	chrX	117682827	117682827	chrX_118548927_118549120	chrX_118548840_118549240	chrX_118548834_118549229
CPHS001642697	observed	chrX	118550586	118551368	FALSE	weakly-positioned	Enhancer	chrX	117684549	117684549	chrX_118550896_118551080,chrX_118551187_118551255	chrX_118550763_118551163	chrX_118550697_118551412
CPHS001642698	observed	chrX	118551482	118551741	FALSE	well-positioned	Enhancer	chrX	117685445	117685445	chrX_118551531_118551720	chrX_118551409_118551809	chrX_118551412_118551910
CPHS001642699	observed	chrX	118551811	118553038	FALSE	weakly-positioned	Enhancer	chrX	117685774	117685774	chrX_118552230_118552378,chrX_118552620_118552803,chrX_118552935_118553160,chrX_118551780_118551900	chrX_118552516_118552916	chrX_118552210_118552958,chrX_118552958_118553936,chrX_118551412_118551910
CPHS001642700	observed	chrX	118553038	118553866	FALSE	weakly-positioned	Enhancer	chrX	117687001	117687001	chrX_118553040_118553560,chrX_118553420_118553620,chrX_118552935_118553160	chrX_118553296_118553696	chrX_118552958_118553936
CPHS001642701	observed	chrX	118554440	118554935	FALSE	weakly-positioned	Promoter｜Enhancer	chrX	117688403	117688403	chrX_118554620_118554780	NA	chrX_118554417_118554933
CPHS001642702	observed	chrX	118556728	118558077	FALSE	weakly-positioned	Enhancer	chrX	117690691	117690691	chrX_118556740_118556950,chrX_118557332_118557500,chrX_118557800_118557940	chrX_118557208_118557608	chrX_118556769_118557650,chrX_118557732_118558241
CPHS001642703	observed	chrX	118558949	118559287	FALSE	asymmetrically-positioned	Enhancer	chrX	117692912	117692912	chrX_118559060_118559260	chrX_118558949_118559349	chrX_118558669_118559350
CPHS001642704	observed	chrX	118559513	118560103	FALSE	asymmetrically-positioned	Enhancer	chrX	117693476	117693476	chrX_118559720_118559812	NA	chrX_118559902_118560352
CPHS001642705	observed	chrX	118560389	118561187	FALSE	weakly-positioned	Promoter｜Enhancer	chrX	117694352	117694352	chrX_118560492_118560660,chrX_118560582_118560861,chrX_118560800_118560980	chrX_118560616_118561016	chrX_118560352_118561245
CPHS001642706	observed	chrX	118562168	118562949	FALSE	weakly-positioned	Enhancer	chrX	117696131	117696131	chrX_118562440_118562700,chrX_118562700_118562891	chrX_118562571_118562971	chrX_118562224_118563200
CPHS001642707	observed	chrX	118565721	118567275	FALSE	weakly-positioned	Promoter｜Enhancer	chrX	117699684	117699684	chrX_118565740_118565880,chrX_118565956_118566140,chrX_118566350_118566480,chrX_118566459_118566688,chrX_118566560_118566785,chrX_118566740_118566900	chrX_118565891_118566291,chrX_118566323_118566723	chrX_118566308_118567279,chrX_118565682_118566308
CPHS001642708	observed	chrX	118568474	118568749	FALSE	asymmetrically-positioned	NA	chrX	117702437	117702437	chrX_118568487_118568659	NA	NA
CPHS001642709	observed	chrX	118569689	118570146	FALSE	asymmetrically-positioned	Promoter|Enhancer	chrX	117703652	117703652	chrX_118569800_118569980,chrX_118569920_118570100,chrX_118570126_118570282	chrX_118569691_118570091	chrX_118569751_118570052,chrX_118570089_118570468
CPHS001642710	observed	chrX	118570146	118570833	FALSE	weakly-positioned	Promoter|Enhancer	chrX	117704109	117704109	chrX_118570240_118570630,chrX_118570126_118570282	chrX_118570226_118570626	chrX_118570089_118570468
CPHS001642711	observed	chrX	118571481	118572417	FALSE	weakly-positioned	Promoter|Enhancer	chrX	117705444	117705444	chrX_118571620_118571880,chrX_118571864_118571987,chrX_118571936_118572159	chrX_118571845_118572245	chrX_118571839_118572251
CPHS001642712	observed	chrX	118574669	118575050	FALSE	weakly-positioned	Enhancer	chrX	117708632	117708632	chrX_118574779_118574969,chrX_118574960_118575216,chrX_118574626_118574700	chrX_118574686_118575086	chrX_118574605_118575077
CPHS001642713	observed	chrX	118575992	118576574	FALSE	weakly-positioned	Promoter|Enhancer	chrX	117709955	117709955	chrX_118575883_118576060	NA	chrX_118576033_118576312,chrX_118575626_118576033
CPHS001642714	observed	chrX	118576574	118577522	FALSE	weakly-positioned	Enhancer	chrX	117710537	117710537	chrX_118576640_118576860,chrX_118577180_118577338	chrX_118577056_118577456	chrX_118576762_118577036,chrX_118577050_118577548
CPHS001642715	observed	chrX	118579145	118579921	FALSE	weakly-positioned	Enhancer	chrX	117713108	117713108	chrX_118579268_118579420,chrX_118579370_118579639,chrX_118579560_118579743	chrX_118579467_118579867	chrX_118579345_118579914,chrX_118579097_118579345
CPHS001642716	observed	chrX	118581016	118581542	FALSE	weakly-positioned	NA	chrX	117714979	117714979	chrX_118581106_118581157	NA	chrX_118580991_118581289
CPHS001642717	observed	chrX	118583377	118584617	FALSE	weakly-positioned	NA	chrX	117717340	117717340	chrX_118584220_118584440	NA	chrX_118584083_118584654
CPHS001642718	observed	chrX	118585270	118585728	FALSE	weakly-positioned	Enhancer	chrX	117719233	117719233	NA	NA	chrX_118585319_118585664,chrX_118584848_118585319
CPHS001642719	observed	chrX	118586158	118586758	FALSE	weakly-positioned	Enhancer	chrX	117720121	117720121	chrX_118586320_118586480,chrX_118586326_118586675,chrX_118586134_118586253	chrX_118586179_118586579	chrX_118586537_118586875,chrX_118586059_118586537
CPHS001642720	observed	chrX	118589048	118589622	FALSE	weakly-positioned	NA	chrX	117723011	117723011	chrX_118589434_118589640,chrX_118588800_118589100	chrX_118588672_118589072	chrX_118589322_118589593,chrX_118588602_118589256
CPHS001642721	observed	chrX	118590913	118591436	FALSE	weakly-positioned	Enhancer	chrX	117724876	117724876	chrX_118591121_118591440	NA	chrX_118591293_118591596,chrX_118590813_118591293
CPHS001642722	observed	chrX	118593157	118593479	FALSE	asymmetrically-positioned	Enhancer	chrX	117727120	117727120	NA	chrX_118593396_118593796	NA
CPHS001642723	observed	chrX	118594635	118595064	FALSE	weakly-positioned	Enhancer	chrX	117728598	117728598	chrX_118594800_118594980	chrX_118594663_118595063	chrX_118594662_118595058,chrX_118595058_118595470
CPHS001642724	observed	chrX	118595064	118595480	FALSE	asymmetrically-positioned	Enhancer	chrX	117729027	117729027	chrX_118595100_118595320	NA	chrX_118595470_118596012,chrX_118595058_118595470
CPHS001642725	observed	chrX	118595480	118596009	FALSE	weakly-positioned	Promoter｜Enhancer	chrX	117729443	117729443	chrX_118595599_118595822,chrX_118595760_118595942	chrX_118595488_118595888	chrX_118595470_118596012
CPHS001642726	observed	chrX	118596216	118596731	FALSE	weakly-positioned	Promoter｜Enhancer	chrX	117730179	117730179	chrX_118596400_118596700,chrX_118596160_118596420	chrX_118596365_118596765	chrX_118596246_118596529,chrX_118596561_118596845
CPHS001642727	observed	chrX	118598939	118599218	FALSE	asymmetrically-positioned	Enhancer	chrX	117732902	117732902	chrX_118599060_118599304	NA	chrX_118599094_118599500
CPHS001642728	observed	chrX	118599481	118599791	FALSE	asymmetrically-positioned	Promoter｜Enhancer	chrX	117733444	117733444	NA	NA	chrX_118599094_118599500
CPHS001642729	observed	chrX	118600728	118602138	FALSE	weakly-positioned	CTCF｜Enhancer	chrX	117734691	117734691	chrX_118600949_118601004,chrX_118601365_118601520,chrX_118601597_118601760,chrX_118602072_118602240	chrX_118600975_118601375,chrX_118601482_118601882	chrX_118601313_118601971,chrX_118602110_118602478,chrX_118600438_118601310
CPHS001642730	observed	chrX	118603451	118604367	FALSE	weakly-positioned	CTCF｜Promoter｜Enhancer	chrX	117737414	117737414	chrX_118603812_118603980,chrX_118604038_118604212	chrX_118603922_118604322	chrX_118603592_118603781,chrX_118603781_118604477,chrX_118603343_118603572
CPHS001642731	observed	chrX	118612356	118612654	FALSE	well-positioned	Enhancer	chrX	117746319	117746319	NA	chrX_118612308_118612708	chrX_118612353_118612752
CPHS001642732	observed	chrX	118613578	118613955	FALSE	asymmetrically-positioned	Enhancer	chrX	117747541	117747541	NA	NA	chrX_118613905_118614634,chrX_118613577_118613905
CPHS001642733	observed	chrX	118613955	118614508	FALSE	weakly-positioned	Enhancer	chrX	117747918	117747918	chrX_118614240_118614440	chrX_118614125_118614525	chrX_118613905_118614634
CPHS001642734	observed	chrX	118614949	118615541	FALSE	asymmetrically-positioned	Enhancer	chrX	117748912	117748912	chrX_118615200_118615390	chrX_118615160_118615560	chrX_118614999_118615530
CPHS001642735	observed	chrX	118619634	118620096	FALSE	asymmetrically-positioned	Enhancer	chrX	117753597	117753597	chrX_118619660_118619820	NA	chrX_118619554_118619829
CPHS001642736	observed	chrX	118620722	118621854	FALSE	weakly-positioned	CTCF｜Enhancer	chrX	117754685	117754685	chrX_118621180_118621399,chrX_118621514_118621680,chrX_118620692_118621018	chrX_118621399_118621799,chrX_118621815_118622215	chrX_118621100_118621366,chrX_118621454_118621681,chrX_118620670_118621088
CPHS001642737	observed	chrX	118623110	118623803	FALSE	weakly-positioned	NA	chrX	117757073	117757073	chrX_118623193_118623340	NA	NA
CPHS001642738	observed	chrX	118624917	118625271	FALSE	weakly-positioned	NA	chrX	117758880	117758880	NA	NA	NA
CPHS001642739	observed	chrX	118626066	118627832	FALSE	weakly-positioned	CTCF	chrX	117760029	117760029	chrX_118626440_118626680,chrX_118627480_118627640	chrX_118626348_118626748,chrX_118627359_118627759	chrX_118626375_118627208,chrX_118627334_118627807
CPHS001642740	observed	chrX	118630866	118631225	FALSE	asymmetrically-positioned	Promoter｜Enhancer	chrX	117764829	117764829	chrX_118630958_118631174	chrX_118630841_118631241	chrX_118630774_118631338
CPHS001642741	observed	chrX	118631587	118632404	FALSE	weakly-positioned	Promoter｜Enhancer	chrX	117765550	117765550	chrX_118631660_118631864,chrX_118632220_118632390	chrX_118632075_118632475,chrX_118631564_118631964	chrX_118632220_118632470,chrX_118631346_118632160
CPHS001642742	observed	chrX	118632868	118633377	FALSE	weakly-positioned	Promoter｜Enhancer	chrX	117766831	117766831	chrX_118632920_118633071,chrX_118632980_118633175	chrX_118632857_118633257	chrX_118632791_118633432
CPHS001642743	observed	chrX	118633495	118633876	FALSE	weakly-positioned	Promoter｜Enhancer	chrX	117767458	117767458	chrX_118633660_118633741,chrX_118633485_118633720	NA	chrX_118633432_118634038
CPHS001642744	observed	chrX	118638008	118638481	FALSE	asymmetrically-positioned	CTCF｜Enhancer	chrX	117771971	117771971	chrX_118638118_118638264	NA	chrX_118637947_118638452
CPHS001642745	observed	chrX	118640054	118640388	FALSE	asymmetrically-positioned	NA	chrX	117774017	117774017	chrX_118640071_118640253,chrX_118640110_118640374	chrX_118640038_118640438	chrX_118640384_118640683,chrX_118639908_118640384
CPHS001642746	observed	chrX	118643915	118644132	FALSE	well-positioned	CTCF｜Enhancer	chrX	117777878	117777878	NA	NA	NA
CPHS001642747	observed	chrX	118644276	118645275	FALSE	weakly-positioned	CTCF｜Enhancer	chrX	117778239	117778239	chrX_118644500_118644674	chrX_118644379_118644779	chrX_118645021_118645429,chrX_118644170_118644994
CPHS001642748	observed	chrX	118645562	118646336	FALSE	weakly-positioned	Promoter|Enhancer	chrX	117779525	117779525	chrX_118646320_118646520	chrX_118646018_118646418	chrX_118645967_118646232
CPHS001642749	observed	chrX	118646336	118646788	FALSE	asymmetrically-positioned	Promoter|Enhancer	chrX	117780299	117780299	chrX_118646536_118646717,chrX_118646320_118646520	chrX_118646018_118646418	chrX_118646673_118646993
CPHS001642750	observed	chrX	118646788	118647309	FALSE	weakly-positioned	Promoter|Enhancer	chrX	117780751	117780751	chrX_118647000_118647213	NA	chrX_118646673_118646993
CPHS001642751	observed	chrX	118648701	118649435	FALSE	weakly-positioned	NA	chrX	117782664	117782664	chrX_118648709_118649224	NA	chrX_118648490_118648955
CPHS001642752	observed	chrX	118649557	118649737	FALSE	well-positioned	Promoter|Enhancer	chrX	117783520	117783520	NA	NA	NA
CPHS001642753	observed	chrX	118650031	118650355	FALSE	asymmetrically-positioned	Promoter|Enhancer	chrX	117783994	117783994	chrX_118650104_118650272	chrX_118649983_118650383	chrX_118650145_118650700
CPHS001642754	observed	chrX	118652504	118653335	FALSE	weakly-positioned	Promoter｜Enhancer	chrX	117786467	117786467	chrX_118652712_118652901,chrX_118652932_118653104	chrX_118652825_118653225	chrX_118652479_118653315
CPHS001642755	observed	chrX	118653714	118654153	FALSE	weakly-positioned	Enhancer	chrX	117787677	117787677	chrX_118653780_118654041	NA	chrX_118653756_118654234
CPHS001642756	observed	chrX	118654304	118654734	FALSE	weakly-positioned	Enhancer	chrX	117788267	117788267	chrX_118654480_118654660	chrX_118654358_118654758	chrX_118654279_118654853
CPHS001642757	observed	chrX	118655087	118656290	FALSE	weakly-positioned	Enhancer	chrX	117789050	117789050	chrX_118655664_118655900,chrX_118655960_118656148	chrX_118655822_118656222	chrX_118655279_118655517,chrX_118655533_118655803,chrX_118655803_118656258
CPHS001642758	observed	chrX	118657409	118657733	FALSE	asymmetrically-positioned	Enhancer	chrX	117791372	117791372	NA	chrX_118657517_118657917	chrX_118657402_118657726
CPHS001642759	observed	chrX	118658399	118658659	FALSE	well-positioned	NA	chrX	117792362	117792362	chrX_118658493_118658639,chrX_118658240_118658500	NA	chrX_118658378_118658636
CPHS001642760	observed	chrX	118659639	118660505	FALSE	weakly-positioned	Enhancer	chrX	117793602	117793602	chrX_118659836_118660000,chrX_118659981_118660182,chrX_118660184_118660379	chrX_118660030_118660430	chrX_118659897_118660534,chrX_118659554_118659887
CPHS001642761	observed	chrX	118661764	118662388	FALSE	weakly-positioned	Enhancer	chrX	117795727	117795727	chrX_118661820_118662180	NA	chrX_118662227_118662499,chrX_118661644_118662227
CPHS001642762	observed	chrX	118665248	118665518	FALSE	well-positioned	Enhancer	chrX	117799211	117799211	chrX_118665309_118665520	chrX_118665209_118665609	chrX_118665170_118665748
CPHS001642763	observed	chrX	118666324	118667228	FALSE	weakly-positioned	Promoter｜Enhancer	chrX	117800287	117800287	chrX_118666600_118666800	chrX_118666513_118666913	chrX_118666272_118667186
CPHS001642764	observed	chrX	118669305	118670195	FALSE	weakly-positioned	Enhancer	chrX	117803268	117803268	chrX_118669520_118669700	chrX_118669425_118669825	NA
CPHS001642765	observed	chrX	118673899	118674156	FALSE	asymmetrically-positioned	NA	chrX	117807862	117807862	NA	NA	NA
CPHS001642766	observed	chrX	118675384	118675663	FALSE	well-positioned	Promoter|Enhancer	chrX	117809347	117809347	chrX_118675440_118675640	chrX_118675348_118675748	chrX_118675608_118676433,chrX_118675314_118675562
CPHS001642767	observed	chrX	118675974	118676342	FALSE	well-positioned	Promoter|Enhancer	chrX	117809937	117809937	chrX_118676063_118676260	chrX_118675948_118676348	chrX_118675608_118676433
CPHS001642768	observed	chrX	118676675	118676855	FALSE	well-positioned	Promoter|Enhancer	chrX	117810638	117810638	NA	NA	chrX_118676820_118677265
CPHS001642769	observed	chrX	118677213	118677699	FALSE	weakly-positioned	Promoter|Enhancer	chrX	117811176	117811176	chrX_118677292_118677600	chrX_118677301_118677701	chrX_118677265_118677633,chrX_118676820_118677265
CPHS001642770	observed	chrX	118678719	118678868	FALSE	well-positioned	NA	chrX	117812682	117812682	NA	NA	chrX_118678808_118679226
CPHS001642771	observed	chrX	118679373	118679684	FALSE	asymmetrically-positioned	CTCF	chrX	117813336	117813336	chrX_118679420_118679562	NA	chrX_118679365_118679711
CPHS001642772	observed	chrX	118680610	118680965	FALSE	asymmetrically-positioned	Promoter|Enhancer	chrX	117814573	117814573	chrX_118680656_118680740,chrX_118680705_118680865	chrX_118680605_118681005	chrX_118680650_118681056
CPHS001642773	observed	chrX	118681953	118682975	FALSE	weakly-positioned	TSS｜Enhancer	chrX	117815916	117815916	chrX_118682147_118682500,chrX_118682340_118682820,chrX_118682380_118682590,chrX_118682680_118682920	chrX_118682288_118682688	chrX_118681998_118682924
CPHS001642774	observed	chrX	118683555	118684294	FALSE	weakly-positioned	TSS｜Enhancer	chrX	117817518	117817518	chrX_118683936_118684100,chrX_118683500_118683674	chrX_118683813_118684213	chrX_118684079_118684238,chrX_118683187_118683986
CPHS001642775	observed	chrX	118688379	118689548	FALSE	weakly-positioned	Enhancer	chrX	117822342	117822342	chrX_118689082_118689309,chrX_118688300_118688475	chrX_118688879_118689279	chrX_118688928_118689369
CPHS001642776	observed	chrX	118689548	118689991	FALSE	weakly-positioned	Promoter|Enhancer	chrX	117823511	117823511	chrX_118689604_118689852	NA	chrX_118689684_118690013
CPHS001642777	observed	chrX	118694113	118694445	FALSE	asymmetrically-positioned	Enhancer	chrX	117828076	117828076	chrX_118694240_118694400,chrX_118693940_118694158	NA	chrX_118694184_118694469,chrX_118693857_118694181
CPHS001642778	observed	chrX	118694621	118694945	FALSE	asymmetrically-positioned	Enhancer	chrX	117828584	117828584	chrX_118694720_118694889	chrX_118694602_118695002	chrX_118694670_118695036
CPHS001642779	observed	chrX	118697370	118697645	FALSE	well-positioned	Enhancer	chrX	117831333	117831333	NA	NA	chrX_118697430_118697727
CPHS001642780	observed	chrX	118698191	118699427	FALSE	weakly-positioned	Promoter｜Enhancer	chrX	117832154	117832154	chrX_118698320_118698521,chrX_118698617_118698800,chrX_118698784_118698850,chrX_118698912_118698983,chrX_118698960_118699142	chrX_118698513_118698913,chrX_118698918_118699318	chrX_118698378_118698875,chrX_118698875_118699513
CPHS001642781	observed	chrX	118702570	118703152	FALSE	weakly-positioned	Promoter｜Enhancer	chrX	117836533	117836533	chrX_118702820_118703004	NA	chrX_118702601_118703288,chrX_118702276_118702601
CPHS001642782	observed	chrX	118704569	118705882	FALSE	weakly-positioned	Enhancer	chrX	117838532	117838532	chrX_118705022_118705149,chrX_118705256_118705457	chrX_118705148_118705548,chrX_118704565_118704965	NA
CPHS001642783	observed	chrX	118706707	118707020	FALSE	well-positioned	Enhancer	chrX	117840670	117840670	chrX_118706780_118707000	chrX_118706701_118707101	chrX_118706629_118707035
CPHS001642784	observed	chrX	118708520	118708986	FALSE	asymmetrically-positioned	Promoter|Enhancer	chrX	117842483	117842483	chrX_118708660_118708840	NA	chrX_118708528_118708889
CPHS001642785	observed	chrX	118709750	118710067	FALSE	asymmetrically-positioned	Enhancer	chrX	117843713	117843713	chrX_118709800_118710040	chrX_118709695_118710095	chrX_118709567_118710067
CPHS001642786	observed	chrX	118711064	118711644	FALSE	weakly-positioned	NA	chrX	117845027	117845027	chrX_118711345_118711452	NA	chrX_118711242_118711723
CPHS001642787	observed	chrX	118714602	118714876	FALSE	well-positioned	Enhancer	chrX	117848565	117848565	chrX_118714406_118714633,chrX_118714557_118714840	chrX_118714507_118714907	chrX_118714655_118714822
CPHS001642788	observed	chrX	118715923	118716160	FALSE	well-positioned	Enhancer	chrX	117849886	117849886	chrX_118716020_118716204	NA	chrX_118715691_118715979
CPHS001642789	observed	chrX	118716407	118716782	FALSE	weakly-positioned	Promoter｜Enhancer	chrX	117850370	117850370	chrX_118716452_118716524	NA	NA
CPHS001642790	observed	chrX	118716874	118717249	FALSE	weakly-positioned	Promoter｜Enhancer	chrX	117850837	117850837	NA	NA	NA
CPHS001642791	observed	chrX	118717684	118718488	FALSE	weakly-positioned	Promoter｜Enhancer	chrX	117851647	117851647	chrX_118717780_118717964,chrX_118718096_118718271	chrX_118718016_118718416	chrX_118717568_118718438
CPHS001642792	observed	chrX	118718488	118719240	FALSE	weakly-positioned	Promoter｜Enhancer	chrX	117852451	117852451	chrX_118718840_118719061	chrX_118718748_118719148	chrX_118718530_118719254
CPHS001642793	observed	chrX	118720140	118720951	FALSE	weakly-positioned	Enhancer	chrX	117854103	117854103	chrX_118720160_118720368,chrX_118720360_118720480,chrX_118720454_118720660	chrX_118720379_118720779	chrX_118720370_118720859,chrX_118719882_118720370
CPHS001642794	observed	chrX	118723482	118723682	FALSE	well-positioned	Promoter｜Enhancer	chrX	117857445	117857445	chrX_118723499_118723668	chrX_118723377_118723777	chrX_118723357_118723804
CPHS001642795	observed	chrX	118724115	118724780	FALSE	weakly-positioned	Promoter｜Enhancer	chrX	117858078	117858078	chrX_118724480_118724680	NA	chrX_118724250_118724725,chrX_118724725_118725786,chrX_118724056_118724209
CPHS001642796	observed	chrX	118724780	118725273	FALSE	weakly-positioned	TSS｜Enhancer	chrX	117858743	117858743	chrX_118724960_118725143,chrX_118725087_118725300	chrX_118724916_118725316	chrX_118724725_118725786
CPHS001642797	observed	chrX	118726579	118728382	TRUE	weakly-positioned	TSS｜Enhancer	chrX	117860542	117860542	chrX_118726769_118726930,chrX_118727010_118727249,chrX_118727260_118727460,chrX_118727397_118727640,chrX_118727860_118727916,chrX_118727943_118728280,chrX_118726520_118726693	chrX_118726899_118727299,chrX_118727301_118727701,chrX_118727867_118728267	chrX_118726636_118727736,chrX_118727736_118728580,chrX_118726358_118726636
CPHS001642798	observed	chrX	118728933	118729338	FALSE	weakly-positioned	TSS｜Enhancer	chrX	117862896	117862896	chrX_118729145_118729304	chrX_118728995_118729395	chrX_118729014_118729736,chrX_118728580_118729014
CPHS001642799	observed	chrX	118729382	118729624	FALSE	well-positioned	TSS｜Enhancer	chrX	117863345	117863345	chrX_118729506_118729572	chrX_118728995_118729395	chrX_118729014_118729736
CPHS001642800	observed	chrX	118730498	118731234	FALSE	weakly-positioned	Promoter｜Enhancer	chrX	117864461	117864461	chrX_118730580_118730779,chrX_118730880_118731107,chrX_118731054_118731192,chrX_118730360_118730507	chrX_118730793_118731193	chrX_118730055_118731353
CPHS001642801	observed	chrX	118734787	118735304	FALSE	weakly-positioned	Enhancer	chrX	117868750	117868750	chrX_118734933_118735231,chrX_118734597_118734840	NA	chrX_118734918_118735620,chrX_118734747_118734918
CPHS001642802	observed	chrX	118736403	118737270	FALSE	weakly-positioned	Enhancer	chrX	117870366	117870366	chrX_118736462_118736700,chrX_118736601_118736807,chrX_118736747_118736960	chrX_118736664_118737064	chrX_118736767_118737066,chrX_118735770_118736767
CPHS001642803	observed	chrX	118738972	118739576	FALSE	weakly-positioned	Enhancer	chrX	117872935	117872935	chrX_118739137_118739420	chrX_118739000_118739400,chrX_118739573_118739973	chrX_118739171_118739553
CPHS001642804	observed	chrX	118739576	118740210	FALSE	weakly-positioned	Enhancer	chrX	117873539	117873539	chrX_118739697_118739853	chrX_118739573_118739973	chrX_118739630_118739909,chrX_118739929_118740261
CPHS001642805	observed	chrX	118740210	118740827	FALSE	weakly-positioned	Promoter｜Enhancer	chrX	117874173	117874173	chrX_118740379_118740530,chrX_118740600_118740780	chrX_118740286_118740686	chrX_118740261_118740934,chrX_118739929_118740261
CPHS001642806	observed	chrX	118742227	118742520	FALSE	well-positioned	Promoter｜Enhancer	chrX	117876190	117876190	chrX_118742280_118742480	NA	chrX_118742084_118742547
CPHS001642807	observed	chrX	118743409	118744187	FALSE	weakly-positioned	Enhancer	chrX	117877372	117877372	chrX_118743740_118743904	chrX_118743640_118744040	chrX_118743346_118744120
CPHS001642808	observed	chrX	118745079	118746245	FALSE	weakly-positioned	Enhancer	chrX	117879042	117879042	chrX_118745160_118745560,chrX_118745660_118745840	chrX_118745521_118745921	chrX_118745206_118745485,chrX_118745540_118746104,chrX_118744834_118745088
CPHS001642809	observed	chrX	118748867	118749281	FALSE	weakly-positioned	TSS｜Enhancer	chrX	117882830	117882830	NA	NA	NA
CPHS001642810	observed	chrX	118751606	118752771	FALSE	weakly-positioned	TSS｜Enhancer	chrX	117885569	117885569	chrX_118752094_118752251,chrX_118752200_118752440,chrX_118752480_118752661	chrX_118752010_118752410,chrX_118752410_118752810	chrX_118751616_118751834,chrX_118751834_118752357,chrX_118752357_118752839,chrX_118751420_118751616
CPHS001642811	observed	chrX	118753620	118753782	FALSE	well-positioned	CTCF｜Promoter｜Enhancer	chrX	117887583	117887583	NA	NA	chrX_118753302_118753730
CPHS001642812	observed	chrX	118754951	118755535	FALSE	weakly-positioned	Enhancer	chrX	117888914	117888914	chrX_118755220_118755400	chrX_118755058_118755458	chrX_118755196_118755615
CPHS001642813	observed	chrX	118755591	118756040	FALSE	asymmetrically-positioned	Promoter｜Enhancer	chrX	117889554	117889554	chrX_118755730_118755920	chrX_118755624_118756024	chrX_118755636_118756004,chrX_118755196_118755615
CPHS001642814	observed	chrX	118756040	118756544	FALSE	weakly-positioned	Promoter｜Enhancer	chrX	117890003	117890003	chrX_118756196_118756369,chrX_118756354_118756406	chrX_118756179_118756579	chrX_118756041_118756769
CPHS001642815	observed	chrX	118756834	118757318	FALSE	weakly-positioned	Enhancer	chrX	117890797	117890797	NA	chrX_118757301_118757701	chrX_118756892_118757150
CPHS001642816	observed	chrX	118757318	118757813	FALSE	asymmetrically-positioned	Enhancer	chrX	117891281	117891281	chrX_118757380_118757580	chrX_118757301_118757701	NA
CPHS001642817	observed	chrX	118758480	118759175	FALSE	asymmetrically-positioned	Enhancer	chrX	117892443	117892443	chrX_118758601_118758768	NA	chrX_118758545_118758912
CPHS001642818	observed	chrX	118759938	118760602	FALSE	weakly-positioned	Promoter｜Enhancer	chrX	117893901	117893901	chrX_118760140_118760300	chrX_118760067_118760467	chrX_118760232_118760474
CPHS001642819	observed	chrX	118761035	118761225	FALSE	well-positioned	Enhancer	chrX	117894998	117894998	chrX_118761067_118761215	NA	chrX_118761135_118761659
CPHS001642820	observed	chrX	118761662	118763087	FALSE	weakly-positioned	Enhancer	chrX	117895625	117895625	chrX_118762260_118762430,chrX_118762400_118762597	chrX_118762274_118762674	chrX_118762001_118762661
CPHS001642821	observed	chrX	118764108	118764528	FALSE	weakly-positioned	Promoter	chrX	117898071	117898071	chrX_118764214_118764403	NA	chrX_118764068_118764470
CPHS001642822	observed	chrX	118768437	118768755	FALSE	asymmetrically-positioned	NA	chrX	117902400	117902400	NA	NA	NA
CPHS001642823	observed	chrX	118769665	118770875	FALSE	weakly-positioned	NA	chrX	117903628	117903628	chrX_118770255_118770388,chrX_118770480_118770710	chrX_118769922_118770322	chrX_118770031_118770861,chrX_118769554_118770031
CPHS001642824	observed	chrX	118773373	118773546	FALSE	well-positioned	Enhancer	chrX	117907336	117907336	NA	NA	chrX_118773511_118774350
CPHS001642825	observed	chrX	118773697	118774274	FALSE	weakly-positioned	Enhancer	chrX	117907660	117907660	chrX_118773879_118774086	chrX_118773797_118774197	chrX_118773511_118774350
CPHS001642826	observed	chrX	118775270	118775540	FALSE	asymmetrically-positioned	NA	chrX	117909233	117909233	NA	NA	chrX_118775450_118775760,chrX_118775119_118775434
CPHS001642827	observed	chrX	118776126	118776311	FALSE	well-positioned	CTCF	chrX	117910089	117910089	chrX_118776140_118776298	NA	chrX_118776019_118776404
CPHS001642828	observed	chrX	118779513	118780084	FALSE	weakly-positioned	CTCF｜Enhancer	chrX	117913476	117913476	chrX_118779680_118779940,chrX_118779900_118780080	chrX_118779606_118780006	chrX_118779469_118780186
CPHS001642829	observed	chrX	118780317	118781480	FALSE	weakly-positioned	Enhancer	chrX	117914280	117914280	chrX_118780507_118780673,chrX_118780600_118780828,chrX_118781020_118781183	chrX_118780509_118780909,chrX_118780909_118781309	chrX_118780811_118781207
CPHS001642830	observed	chrX	118784575	118784869	FALSE	asymmetrically-positioned	NA	chrX	117918538	117918538	chrX_118784623_118784860	NA	chrX_118784580_118784917
CPHS001642831	observed	chrX	118786623	118786918	FALSE	asymmetrically-positioned	Promoter|Enhancer	chrX	117920586	117920586	NA	chrX_118786564_118786964	chrX_118786537_118786891
CPHS001642832	observed	chrX	118787345	118787694	FALSE	asymmetrically-positioned	Promoter|Enhancer	chrX	117921308	117921308	chrX_118787460_118787680	chrX_118787363_118787763	NA
CPHS001642833	observed	chrX	118792877	118793343	FALSE	weakly-positioned	TES｜Enhancer	chrX	117926840	117926840	chrX_118793120_118793316	NA	chrX_118792854_118793433
CPHS001642834	observed	chrX	118795039	118795451	FALSE	weakly-positioned	Enhancer	chrX	117929002	117929002	NA	chrX_118794949_118795349	chrX_118795325_118796173
CPHS001642835	observed	chrX	118795503	118796395	FALSE	weakly-positioned	Promoter｜Enhancer	chrX	117929466	117929466	chrX_118795611_118795811,chrX_118795880_118796140,chrX_118796128_118796341	chrX_118795687_118796087,chrX_118796143_118796543	chrX_118795325_118796173
CPHS001642836	observed	chrX	118797413	118797987	FALSE	weakly-positioned	Enhancer	chrX	117931376	117931376	chrX_118797680_118797910,chrX_118797260_118797455	chrX_118797573_118797973	chrX_118797758_118797950
CPHS001642837	observed	chrX	118798916	118799388	FALSE	weakly-positioned	NA	chrX	117932879	117932879	NA	NA	NA
CPHS001642838	observed	chrX	118799388	118800223	FALSE	weakly-positioned	NA	chrX	117933351	117933351	NA	NA	chrX_118800119_118800531
CPHS001642839	observed	chrX	118802822	118803389	FALSE	asymmetrically-positioned	Enhancer	chrX	117936785	117936785	chrX_118802960_118803122	chrX_118802853_118803253	chrX_118802783_118803320
CPHS001642840	observed	chrX	118804032	118804646	FALSE	weakly-positioned	Enhancer	chrX	117937995	117937995	chrX_118804220_118804400,chrX_118804220_118804540	chrX_118804091_118804491	chrX_118804146_118804749
CPHS001642841	observed	chrX	118806904	118808032	FALSE	weakly-positioned	CTCF	chrX	117940867	117940867	chrX_118807080_118807280,chrX_118807260_118807420,chrX_118807480_118807641	chrX_118807380_118807780	chrX_118807022_118807256,chrX_118807256_118807855,chrX_118807855_118808347
CPHS001642842	observed	chrX	118810472	118811159	FALSE	weakly-positioned	NA	chrX	117944435	117944435	chrX_118810851_118811024	NA	chrX_118810525_118810859,chrX_118810958_118811224
CPHS001642843	observed	chrX	118816774	118817069	FALSE	asymmetrically-positioned	Enhancer	chrX	117950737	117950737	chrX_118816909_118817072	NA	chrX_118816800_118817230,chrX_118816382_118816800
CPHS001642844	observed	chrX	118820461	118820696	FALSE	well-positioned	Enhancer	chrX	117954424	117954424	NA	NA	chrX_118820409_118820902
CPHS001642845	observed	chrX	118823284	118824990	TRUE	weakly-positioned	TSS｜Enhancer	chrX	117957247	117957247	chrX_118823386_118823442,chrX_118823537_118823620,chrX_118823676_118823880,chrX_118824021_118824157,chrX_118824240_118824460,chrX_118824486_118824680,chrX_118824840_118825040	chrX_118823569_118823969,chrX_118824163_118824563	chrX_118824365_118824926,chrX_118824926_118825149,chrX_118823220_118824365
CPHS001642846	observed	chrX	118825193	118825759	FALSE	weakly-positioned	TSS｜Enhancer	chrX	117959156	117959156	chrX_118825252_118825478,chrX_118825360_118825545,chrX_118825660_118825875,chrX_118825063_118825380	chrX_118825199_118825599	chrX_118825737_118826528,chrX_118825149_118825734
CPHS001642847	observed	chrX	118827653	118828082	FALSE	weakly-positioned	Promoter	chrX	117961616	117961616	chrX_118827780_118827986	NA	chrX_118827654_118828162,chrX_118827114_118827654
CPHS001642848	observed	chrX	118829048	118829404	FALSE	asymmetrically-positioned	NA	chrX	117963011	117963011	chrX_118829076_118829130,chrX_118829260_118829420	NA	chrX_118829115_118829789
CPHS001642849	observed	chrX	118831541	118832887	FALSE	weakly-positioned	Promoter|Enhancer	chrX	117965504	117965504	chrX_118831866_118832060,chrX_118832380_118832520,chrX_118832680_118832880	chrX_118832042_118832442,chrX_118831324_118831724	chrX_118831586_118831663,chrX_118831854_118832441,chrX_118832441_118832882
CPHS001642850	observed	chrX	118838958	118840361	TRUE	weakly-positioned	TSS｜Enhancer	chrX	117972921	117972921	chrX_118839170_118839320,chrX_118839416_118839600,chrX_118839634_118839820,chrX_118839758_118839941,chrX_118840060_118840203,chrX_118838880_118839060	chrX_118839264_118839664,chrX_118839971_118840371	chrX_118839079_118839819,chrX_118839819_118840147,chrX_118840149_118840345,chrX_118838735_118839079
CPHS001642851	observed	chrX	118842035	118842585	FALSE	weakly-positioned	TSS｜Enhancer	chrX	117975998	117975998	NA	chrX_118842198_118842598	chrX_118842196_118842526,chrX_118841928_118842196
CPHS001642852	observed	chrX	118847463	118848153	FALSE	weakly-positioned	CTCF｜TSS｜Enhancer	chrX	117981426	117981426	chrX_118847739_118847918,chrX_118847903_118847980	chrX_118847627_118848027	chrX_118847478_118848268
CPHS001642853	observed	chrX	118853092	118854051	FALSE	weakly-positioned	Enhancer	chrX	117987055	117987055	chrX_118853651_118853880	chrX_118853629_118854029	chrX_118853422_118854250
CPHS001642854	observed	chrX	118855398	118856874	FALSE	weakly-positioned	Enhancer	chrX	117989361	117989361	chrX_118855816_118855940,chrX_118856020_118856260,chrX_118856820_118856899	chrX_118855637_118856037,chrX_118856400_118856800	chrX_118855709_118855999,chrX_118855999_118856446,chrX_118856446_118856834,chrX_118855393_118855647
CPHS001642855	observed	chrX	118857030	118857252	FALSE	well-positioned	Enhancer	chrX	117990993	117990993	chrX_118857100_118857280	chrX_118856931_118857331	chrX_118856934_118857509
CPHS001642856	observed	chrX	118857710	118858337	FALSE	weakly-positioned	Promoter|Enhancer	chrX	117991673	117991673	chrX_118857897_118858032	chrX_118857745_118858145	chrX_118857819_118858142
CPHS001642857	observed	chrX	118861218	118861677	FALSE	weakly-positioned	Enhancer	chrX	117995181	117995181	chrX_118861440_118861640	chrX_118861325_118861725	chrX_118861384_118861775,chrX_118860934_118861324
CPHS001642858	observed	chrX	118862162	118862492	FALSE	asymmetrically-positioned	Enhancer	chrX	117996125	117996125	chrX_118862180_118862400	chrX_118862039_118862439	chrX_118861928_118862615
CPHS001642859	observed	chrX	118862981	118863339	FALSE	asymmetrically-positioned	Enhancer	chrX	117996944	117996944	chrX_118863115_118863283,chrX_118862860_118863236	chrX_118862980_118863380	chrX_118863004_118863471
CPHS001642860	observed	chrX	118863725	118864706	FALSE	weakly-positioned	Enhancer	chrX	117997688	117997688	chrX_118864020_118864300,chrX_118864239_118864500,chrX_118864457_118864662	chrX_118864043_118864443	chrX_118863981_118864430,chrX_118864451_118864782
CPHS001642861	observed	chrX	118865085	118865688	FALSE	asymmetrically-positioned	Enhancer	chrX	117999048	117999048	chrX_118865354_118865560,chrX_118865080_118865520	chrX_118865257_118865657	chrX_118865104_118865771
CPHS001642862	observed	chrX	118871495	118873091	FALSE	weakly-positioned	Promoter｜Enhancer	chrX	118005458	118005458	chrX_118871749_118871940,chrX_118872117_118872320,chrX_118872320_118872563,chrX_118872780_118872964,chrX_118871486_118871679	chrX_118872283_118872683,chrX_118872694_118873094,chrX_118871377_118871777	chrX_118871604_118871819,chrX_118871820_118872028,chrX_118872028_118872667,chrX_118872667_118873015,chrX_118873038_118873478
CPHS001642863	observed	chrX	118875225	118875540	FALSE	asymmetrically-positioned	Enhancer	chrX	118009188	118009188	NA	NA	chrX_118875262_118875417,chrX_118875417_118875732
CPHS001642864	observed	chrX	118876647	118876834	FALSE	well-positioned	NA	chrX	118010610	118010610	NA	NA	NA
CPHS001642865	observed	chrX	118878689	118879378	FALSE	weakly-positioned	NA	chrX	118012652	118012652	chrX_118878772_118878886,chrX_118879083_118879200	NA	chrX_118878762_118878926,chrX_118878944_118879432
CPHS001642866	observed	chrX	118884040	118886464	FALSE	weakly-positioned	Promoter	chrX	118018003	118018003	chrX_118884080_118884280,chrX_118884565_118884680,chrX_118884612_118884874,chrX_118884740_118885120,chrX_118885420_118885680,chrX_118886379_118886534,chrX_118886380_118886680	chrX_118884610_118885010	chrX_118884495_118885197,chrX_118885197_118885480,chrX_118883848_118884495
CPHS001642867	observed	chrX	118892514	118893009	FALSE	weakly-positioned	Promoter|Enhancer	chrX	118026477	118026477	chrX_118892420_118892574	chrX_118892261_118892661	chrX_118892675_118893105,chrX_118892304_118892654
CPHS001642868	observed	chrX	118895026	118895245	FALSE	well-positioned	NA	chrX	118028989	118028989	NA	NA	NA
CPHS001642869	observed	chrX	118900397	118900708	FALSE	asymmetrically-positioned	Enhancer	chrX	118034360	118034360	NA	NA	NA
CPHS001642870	observed	chrX	118901707	118901940	FALSE	well-positioned	Enhancer	chrX	118035670	118035670	chrX_118901540_118901860	chrX_118901584_118901984	chrX_118901457_118901985
CPHS001642871	observed	chrX	118903870	118904529	FALSE	weakly-positioned	Promoter｜Enhancer	chrX	118037833	118037833	chrX_118904340_118904560	NA	chrX_118904111_118904666
CPHS001642872	observed	chrX	118904529	118905041	FALSE	weakly-positioned	Promoter｜Enhancer	chrX	118038492	118038492	chrX_118904720_118904850,chrX_118904340_118904560	chrX_118904666_118905066	chrX_118904111_118904666
CPHS001642873	observed	chrX	118905973	118906173	FALSE	well-positioned	Enhancer	chrX	118039936	118039936	NA	NA	NA
CPHS001642874	observed	chrX	118908782	118910242	FALSE	weakly-positioned	Promoter	chrX	118042745	118042745	NA	NA	chrX_118909640_118910176
CPHS001642875	observed	chrX	118921786	118922494	FALSE	weakly-positioned	Promoter|Enhancer	chrX	118055749	118055749	NA	NA	NA
CPHS001642876	observed	chrX	118928056	118928609	FALSE	weakly-positioned	Enhancer	chrX	118062019	118062019	chrX_118928120_118928294,chrX_118928216_118928460,chrX_118928436_118928580	chrX_118928227_118928627	chrX_118927955_118928586
CPHS001642877	observed	chrX	118937056	118937404	FALSE	asymmetrically-positioned	NA	chrX	118071019	118071019	chrX_118937120_118937360	chrX_118936963_118937363	NA
CPHS001642878	observed	chrX	118942927	118943931	FALSE	weakly-positioned	Promoter	chrX	118076890	118076890	chrX_118943220_118943440,chrX_118943680_118943880	chrX_118943109_118943509,chrX_118943624_118944024	chrX_118942868_118943675
CPHS001642879	observed	chrX	118946546	118946922	FALSE	asymmetrically-positioned	Enhancer	chrX	118080509	118080509	chrX_118946642_118946840,chrX_118946820_118947220	chrX_118946495_118946895	chrX_118946782_118947302,chrX_118946403_118946782
CPHS001642880	observed	chrX	118948162	118948770	FALSE	weakly-positioned	Enhancer	chrX	118082125	118082125	chrX_118948220_118948440,chrX_118948350_118948560	chrX_118948272_118948672	chrX_118948071_118948793
CPHS001642881	observed	chrX	118949585	118949747	FALSE	well-positioned	NA	chrX	118083548	118083548	NA	NA	chrX_118949599_118949931,chrX_118948793_118949592
CPHS001642882	observed	chrX	118951179	118951362	FALSE	well-positioned	NA	chrX	118085142	118085142	NA	NA	NA
CPHS001642883	observed	chrX	118961919	118962866	FALSE	weakly-positioned	Enhancer	chrX	118095882	118095882	chrX_118962019_118962140,chrX_118962270_118962480	chrX_118962175_118962575	chrX_118961970_118962661,chrX_118962661_118962895
CPHS001642884	observed	chrX	118962866	118963812	FALSE	weakly-positioned	Enhancer	chrX	118096829	118096829	chrX_118963237_118963419,chrX_118963316_118963500	chrX_118963101_118963501,chrX_118963704_118964104	chrX_118963161_118963439,chrX_118963595_118964062,chrX_118962661_118962895
CPHS001642885	observed	chrX	118963812	118964694	FALSE	weakly-positioned	Enhancer	chrX	118097775	118097775	chrX_118964260_118964460,chrX_118964560_118964740	chrX_118964136_118964536,chrX_118963704_118964104	chrX_118964062_118964962,chrX_118963595_118964062
CPHS001642886	observed	chrX	118965112	118965778	FALSE	weakly-positioned	NA	chrX	118099075	118099075	chrX_118965250_118965316,chrX_118965300_118965520,chrX_118965460_118965720,chrX_118965640_118965840	chrX_118965429_118965829	chrX_118965160_118966036
CPHS001642887	observed	chrX	118967871	118968444	FALSE	weakly-positioned	Enhancer	chrX	118101834	118101834	chrX_118967940_118968220,chrX_118968140_118968380	chrX_118968088_118968488	chrX_118967789_118968606
CPHS001642888	observed	chrX	118970385	118970753	FALSE	asymmetrically-positioned	Promoter|Enhancer	chrX	118104348	118104348	chrX_118970495_118970601	chrX_118970288_118970688	chrX_118970173_118970775
CPHS001642889	observed	chrX	118971189	118971935	FALSE	weakly-positioned	Promoter｜Enhancer	chrX	118105152	118105152	chrX_118971200_118971265,chrX_118971396_118971540,chrX_118971524_118971709,chrX_118971631_118971834	chrX_118971466_118971866	chrX_118971194_118972356
CPHS001642890	observed	chrX	118973562	118974820	TRUE	asymmetrically-positioned	CTCF｜TSS｜Enhancer	chrX	118107525	118107525	chrX_118973760_118973960,chrX_118973880_118974080,chrX_118974064_118974160,chrX_118974140_118974348,chrX_118974480_118974662,chrX_118974700_118974920,chrX_118973527_118973760	chrX_118973743_118974143,chrX_118974399_118974799,chrX_118973270_118973670	chrX_118974073_118974355,chrX_118974355_118974913,chrX_118973113_118974073
CPHS001642891	observed	chrX	118974820	118975798	TRUE	weakly-positioned	CTCF｜TSS｜Enhancer	chrX	118108783	118108783	chrX_118974975_118975220,chrX_118975180_118975448,chrX_118975420_118975642,chrX_118974700_118974920	chrX_118975126_118975526	chrX_118974913_118975169,chrX_118975169_118975760,chrX_118975760_118976566,chrX_118974355_118974913
CPHS001642892	observed	chrX	118975798	118977342	TRUE	weakly-positioned	CTCF｜TSS｜Enhancer	chrX	118109761	118109761	chrX_118975800_118976028,chrX_118976002_118976220,chrX_118976196_118976440,chrX_118976440_118976660,chrX_118976665_118976880,chrX_118976891_118976943,chrX_118977020_118977280,chrX_118977340_118977600	chrX_118976049_118976449,chrX_118976621_118977021	chrX_118976566_118977069,chrX_118977069_118977420,chrX_118975760_118976566
CPHS001642893	observed	chrX	118978530	118978848	FALSE	asymmetrically-positioned	Promoter｜Enhancer	chrX	118112493	118112493	chrX_118978557_118978740	chrX_118978449_118978849	chrX_118978426_118978990
CPHS001642894	observed	chrX	118981727	118982140	FALSE	weakly-positioned	Promoter｜Enhancer	chrX	118115690	118115690	NA	NA	chrX_118982138_118982561
CPHS001642895	observed	chrX	118982140	118982566	FALSE	weakly-positioned	Promoter｜Enhancer	chrX	118116103	118116103	NA	NA	chrX_118982138_118982561
CPHS001642896	observed	chrX	118983234	118983902	FALSE	asymmetrically-positioned	Enhancer	chrX	118117197	118117197	chrX_118983620_118983800	chrX_118983507_118983907	chrX_118983281_118983961
CPHS001642897	observed	chrX	118984132	118984477	FALSE	asymmetrically-positioned	Enhancer	chrX	118118095	118118095	NA	NA	NA
CPHS001642898	observed	chrX	118984732	118985716	FALSE	weakly-positioned	Enhancer	chrX	118118695	118118695	chrX_118985220_118985400,chrX_118984575_118984760	chrX_118984772_118985172,chrX_118985449_118985849	chrX_118985395_118985726
CPHS001642899	observed	chrX	118988802	118989413	FALSE	weakly-positioned	Enhancer	chrX	118122765	118122765	chrX_118988980_118989230,chrX_118989300_118989417	chrX_118988868_118989268	chrX_118988808_118989351
CPHS001642900	observed	chrX	118989722	118990447	FALSE	weakly-positioned	Promoter｜Enhancer	chrX	118123685	118123685	chrX_118989980_118990180,chrX_118990205_118990240	chrX_118989916_118990316	chrX_118989920_118990174,chrX_118990174_118990388,chrX_118990388_118991115
CPHS001642901	observed	chrX	118990481	118991474	FALSE	weakly-positioned	Promoter｜Enhancer	chrX	118124444	118124444	chrX_118990619_118990806,chrX_118990881_118990966,chrX_118991285_118991460	chrX_118990811_118991211	chrX_118991122_118991863,chrX_118990388_118991115
CPHS001642902	observed	chrX	118991588	118991764	FALSE	well-positioned	Enhancer	chrX	118125551	118125551	NA	NA	chrX_118991122_118991863
CPHS001642903	observed	chrX	118992130	118993211	FALSE	weakly-positioned	Promoter｜Enhancer	chrX	118126093	118126093	chrX_118992300_118992480,chrX_118992560_118992723,chrX_118992780_118993040	chrX_118992235_118992635,chrX_118992712_118993112	chrX_118991919_118992503
CPHS001642904	observed	chrX	118999800	119000303	FALSE	weakly-positioned	Enhancer	chrX	118133763	118133763	chrX_118999820_119000080	chrX_118999719_119000119	chrX_118999844_119000441
CPHS001642905	observed	chrX	119000638	119001191	FALSE	weakly-positioned	Enhancer	chrX	118134601	118134601	chrX_119000860_119001073	chrX_119000823_119001223	chrX_119000605_119001192
CPHS001642906	observed	chrX	119001193	119001405	FALSE	well-positioned	Enhancer	chrX	118135156	118135156	chrX_119001260_119001424	chrX_119001384_119001784,chrX_119000823_119001223	chrX_119001197_119001391
CPHS001642907	observed	chrX	119001555	119001718	FALSE	well-positioned	Enhancer	chrX	118135518	118135518	chrX_119001600_119001840	chrX_119001384_119001784	chrX_119001592_119002019
CPHS001642908	observed	chrX	119003514	119003765	FALSE	well-positioned	Enhancer	chrX	118137477	118137477	chrX_119003600_119003820	NA	chrX_119003152_119003956
CPHS001642909	observed	chrX	119004424	119005606	TRUE	weakly-positioned	CTCF｜Promoter｜Enhancer	chrX	118138387	118138387	chrX_119004821_119005060,chrX_119005020_119005200	chrX_119004896_119005296,chrX_119005507_119005907	chrX_119004580_119004849,chrX_119004888_119005375,chrX_119005430_119006037,chrX_119004285_119004556
CPHS001642910	observed	chrX	119005645	119005833	FALSE	well-positioned	CTCF｜Promoter｜Enhancer	chrX	118139608	118139608	chrX_119005650_119005840	chrX_119005507_119005907	chrX_119005430_119006037
CPHS001642911	observed	chrX	119006141	119006407	FALSE	asymmetrically-positioned	Promoter｜Enhancer	chrX	118140104	118140104	chrX_119006060_119006270	NA	NA
CPHS001642912	observed	chrX	119007657	119008470	FALSE	asymmetrically-positioned	CTCF｜Enhancer	chrX	118141620	118141620	chrX_119007940_119008160,chrX_119008180_119008201,chrX_119008225_119008398,chrX_119007360_119007690	chrX_119008135_119008535,chrX_119007381_119007781	chrX_119007933_119008769,chrX_119007051_119007874
CPHS001642913	observed	chrX	119013056	119014069	FALSE	weakly-positioned	TES｜Enhancer	chrX	118147019	118147019	chrX_119013240_119013446,chrX_119013580_119013920,chrX_119013840_119014100	NA	chrX_119013630_119013991,chrX_119013991_119014323,chrX_119012868_119013630
CPHS001642914	observed	chrX	119014637	119016250	FALSE	weakly-positioned	Promoter｜Enhancer	chrX	118148600	118148600	chrX_119015040_119015260,chrX_119015499_119015720,chrX_119015600_119015860,chrX_119015900_119016180	chrX_119015396_119015796	chrX_119015061_119016290
CPHS001642915	observed	chrX	119017120	119017402	FALSE	asymmetrically-positioned	Promoter｜Enhancer	chrX	118151083	118151083	chrX_119017160_119017360	chrX_119017037_119017437	chrX_119016975_119017480
CPHS001642916	observed	chrX	119023666	119024788	FALSE	weakly-positioned	Promoter|Enhancer	chrX	118157629	118157629	NA	chrX_119023856_119024256	chrX_119023688_119023938,chrX_119024707_119025199
CPHS001642917	observed	chrX	119024904	119025751	FALSE	weakly-positioned	NA	chrX	118158867	118158867	chrX_119025400_119025640	NA	chrX_119025233_119025657,chrX_119024707_119025199
CPHS001642918	observed	chrX	119027818	119029357	FALSE	weakly-positioned	Enhancer	chrX	118161781	118161781	chrX_119028120_119028300,chrX_119028672_119028799,chrX_119028780_119028989,chrX_119029140_119029320,chrX_119027712_119028040	chrX_119028702_119029102	chrX_119027969_119028297,chrX_119028297_119028749,chrX_119028749_119029046,chrX_119029046_119029332
CPHS001642919	observed	chrX	119030062	119030204	FALSE	well-positioned	NA	chrX	118164025	118164025	chrX_119030040_119030240	NA	NA
CPHS001642920	observed	chrX	119030944	119031339	FALSE	weakly-positioned	Promoter|Enhancer	chrX	118164907	118164907	chrX_119031000_119031220,chrX_119031040_119031320	chrX_119030946_119031346	chrX_119030687_119031378
CPHS001642921	observed	chrX	119035987	119036929	FALSE	weakly-positioned	Promoter｜Enhancer	chrX	118169950	118169950	chrX_119036177_119036363,chrX_119036283_119036403,chrX_119036480_119036660,chrX_119036700_119036923	chrX_119036364_119036764	chrX_119036027_119036638,chrX_119036638_119036829
CPHS001642922	observed	chrX	119038650	119038856	FALSE	well-positioned	NA	chrX	118172613	118172613	NA	NA	NA
CPHS001642923	observed	chrX	119038980	119039425	FALSE	weakly-positioned	Promoter|Enhancer	chrX	118172943	118172943	NA	NA	NA
CPHS001642924	observed	chrX	119040321	119042574	FALSE	weakly-positioned	Enhancer	chrX	118174284	118174284	chrX_119040344_119040600,chrX_119040529_119040720,chrX_119040857_119041120,chrX_119041160_119041389,chrX_119041300_119041482,chrX_119041500_119041811,chrX_119042160_119042326	chrX_119040771_119041171,chrX_119041178_119041578	chrX_119040827_119041707,chrX_119041707_119042079,chrX_119042079_119042514,chrX_119040285_119040827
CPHS001642925	observed	chrX	119043001	119043390	FALSE	weakly-positioned	Enhancer	chrX	118176964	118176964	chrX_119043116_119043300	chrX_119043022_119043422	chrX_119042787_119043495
CPHS001642926	observed	chrX	119045807	119046259	FALSE	weakly-positioned	Enhancer	chrX	118179770	118179770	chrX_119045986_119046180	NA	chrX_119045903_119046314
CPHS001642927	observed	chrX	119055373	119056628	FALSE	weakly-positioned	Enhancer	chrX	118189336	118189336	chrX_119055540_119055574,chrX_119055640_119055698,chrX_119055758_119055940,chrX_119055985_119056060,chrX_119056120_119056313,chrX_119056270_119056560	chrX_119055639_119056039	chrX_119055486_119055961,chrX_119056010_119056492,chrX_119056492_119056802
CPHS001642928	observed	chrX	119062368	119062623	FALSE	well-positioned	Enhancer	chrX	118196331	118196331	chrX_119062440_119062640	NA	chrX_119062310_119063435
CPHS001642929	observed	chrX	119062703	119063713	FALSE	weakly-positioned	Enhancer	chrX	118196666	118196666	chrX_119062858_119063060,chrX_119063093_119063294	chrX_119063007_119063407	chrX_119063435_119063911,chrX_119062310_119063435
CPHS001642930	observed	chrX	119064527	119064766	FALSE	well-positioned	Enhancer	chrX	118198490	118198490	chrX_119064527_119064740	chrX_119064467_119064867	chrX_119064475_119064792
CPHS001642931	observed	chrX	119065525	119066144	FALSE	asymmetrically-positioned	Enhancer	chrX	118199488	118199488	chrX_119065620_119065840,chrX_119065704_119066000	NA	chrX_119065540_119066038,chrX_119066038_119066488
CPHS001642932	observed	chrX	119066895	119067896	FALSE	weakly-positioned	CTCF｜Promoter｜Enhancer	chrX	118200858	118200858	chrX_119066925_119067041,chrX_119067124_119067300,chrX_119067440_119067620	chrX_119067017_119067417	chrX_119066867_119067782
CPHS001642933	observed	chrX	119068973	119069561	FALSE	weakly-positioned	Promoter｜Enhancer	chrX	118202936	118202936	chrX_119069082_119069320	NA	chrX_119069252_119069493,chrX_119068784_119069252
CPHS001642934	observed	chrX	119070307	119070719	FALSE	asymmetrically-positioned	Enhancer	chrX	118204270	118204270	NA	NA	NA
CPHS001642935	observed	chrX	119070810	119071943	FALSE	weakly-positioned	Promoter｜Enhancer	chrX	118204773	118204773	chrX_119071362_119071423,chrX_119071480_119071681	chrX_119071381_119071781	chrX_119071272_119071740,chrX_119071740_119072048
CPHS001642936	observed	chrX	119072765	119073273	FALSE	weakly-positioned	Promoter	chrX	118206728	118206728	chrX_119072820_119072951	NA	chrX_119073118_119073545,chrX_119072693_119073118
CPHS001642937	observed	chrX	119073273	119074223	FALSE	weakly-positioned	Promoter	chrX	118207236	118207236	NA	NA	chrX_119073545_119073946,chrX_119073946_119074293,chrX_119073118_119073545
CPHS001642938	observed	chrX	119075285	119075890	FALSE	asymmetrically-positioned	NA	chrX	118209248	118209248	chrX_119075360_119075580,chrX_119075400_119075880,chrX_119075720_119075940	chrX_119075266_119075666	chrX_119075470_119075825
CPHS001642939	observed	chrX	119082308	119082794	FALSE	asymmetrically-positioned	Enhancer	chrX	118216271	118216271	chrX_119082160_119082600	chrX_119082237_119082637	chrX_119082414_119082899
CPHS001642940	observed	chrX	119085130	119085447	FALSE	asymmetrically-positioned	Enhancer	chrX	118219093	118219093	chrX_119085160_119085400	chrX_119085072_119085472	chrX_119085202_119085645,chrX_119085075_119085202
CPHS001642941	observed	chrX	119089651	119089977	FALSE	asymmetrically-positioned	Enhancer	chrX	118223614	118223614	chrX_119089720_119089922	chrX_119089652_119090052	chrX_119089319_119089958
CPHS001642942	observed	chrX	119090467	119091000	FALSE	weakly-positioned	NA	chrX	118224430	118224430	chrX_119090620_119090860	NA	NA
CPHS001642943	observed	chrX	119091524	119091743	FALSE	well-positioned	CTCF	chrX	118225487	118225487	chrX_119091546_119091700	NA	NA
CPHS001642944	observed	chrX	119092661	119093406	FALSE	weakly-positioned	Enhancer	chrX	118226624	118226624	chrX_119092924_119092980,chrX_119093018_119093190	chrX_119092937_119093337	chrX_119093334_119093838,chrX_119092587_119093095
CPHS001642945	observed	chrX	119093964	119095127	FALSE	weakly-positioned	CTCF｜Promoter｜Enhancer	chrX	118227927	118227927	chrX_119094080_119094280,chrX_119094140_119094535,chrX_119094392_119094462,chrX_119094452_119094675,chrX_119094940_119095100	chrX_119094332_119094732	chrX_119094299_119094846,chrX_119094846_119095278,chrX_119093916_119094299
CPHS001642946	observed	chrX	119096010	119096410	FALSE	weakly-positioned	Enhancer	chrX	118229973	118229973	chrX_119096046_119096260	NA	chrX_119095965_119096437
CPHS001642947	observed	chrX	119097518	119098173	FALSE	asymmetrically-positioned	Enhancer	chrX	118231481	118231481	chrX_119097680_119097840,chrX_119098066_119098226	chrX_119097543_119097943	chrX_119097873_119098347,chrX_119097469_119097873
CPHS001642948	observed	chrX	119100237	119100859	FALSE	weakly-positioned	NA	chrX	118234200	118234200	chrX_119100332_119100480	NA	chrX_119100221_119100684
CPHS001642949	observed	chrX	119101016	119101634	FALSE	weakly-positioned	NA	chrX	118234979	118234979	chrX_119101280_119101527,chrX_119101480_119101800	NA	chrX_119101118_119101516
CPHS001642950	observed	chrX	119103364	119103544	FALSE	well-positioned	NA	chrX	118237327	118237327	chrX_119103396_119103580,chrX_119103302_119103478	NA	NA
CPHS001642951	observed	chrX	119105828	119106523	FALSE	weakly-positioned	Enhancer	chrX	118239791	118239791	chrX_119105900_119106085	chrX_119105811_119106211	chrX_119106211_119106605,chrX_119105747_119106209
CPHS001642952	observed	chrX	119107296	119107521	FALSE	well-positioned	NA	chrX	118241259	118241259	chrX_119107320_119107500	NA	NA
CPHS001642953	observed	chrX	119115396	119116517	FALSE	weakly-positioned	Enhancer	chrX	118249359	118249359	chrX_119115620_119115860,chrX_119116000_119116580	NA	chrX_119115439_119116027,chrX_119116027_119116486
CPHS001642954	observed	chrX	119118695	119119346	FALSE	weakly-positioned	CTCF	chrX	118252658	118252658	chrX_119118919_119119080,chrX_119119200_119119460	chrX_119118790_119119190	chrX_119118593_119119552
CPHS001642955	observed	chrX	119120948	119121133	FALSE	well-positioned	Promoter|Enhancer	chrX	118254911	118254911	chrX_119121014_119121094	NA	NA
CPHS001642956	observed	chrX	119121278	119121664	FALSE	weakly-positioned	Promoter|Enhancer	chrX	118255241	118255241	chrX_119121416_119121603	chrX_119121315_119121715	chrX_119121223_119121651
CPHS001642957	observed	chrX	119124338	119124698	FALSE	weakly-positioned	Promoter｜Enhancer	chrX	118258301	118258301	NA	NA	NA
CPHS001642958	observed	chrX	119127462	119128079	FALSE	weakly-positioned	Promoter｜Enhancer	chrX	118261425	118261425	chrX_119127782_119127918,chrX_119127460_119127660	NA	chrX_119127393_119127757
CPHS001642959	observed	chrX	119130040	119130480	FALSE	asymmetrically-positioned	NA	chrX	118264003	118264003	NA	NA	chrX_119130228_119130469
CPHS001642960	observed	chrX	119130702	119131401	FALSE	weakly-positioned	Enhancer	chrX	118264665	118264665	chrX_119131016_119131200	chrX_119130998_119131398	chrX_119130840_119131459
CPHS001642961	observed	chrX	119132384	119133325	FALSE	weakly-positioned	Promoter｜Enhancer	chrX	118266347	118266347	chrX_119132420_119132620,chrX_119133053_119133260	chrX_119132316_119132716	chrX_119132907_119133355
CPHS001642962	observed	chrX	119135884	119136594	FALSE	weakly-positioned	Enhancer	chrX	118269847	118269847	chrX_119136020_119136211,chrX_119136430_119136494,chrX_119135752_119135920	chrX_119135820_119136220	chrX_119135872_119136396
CPHS001642963	observed	chrX	119137982	119138221	FALSE	well-positioned	NA	chrX	118271945	118271945	chrX_119138020_119138170	NA	chrX_119137797_119138446
CPHS001642964	observed	chrX	119144855	119145739	FALSE	asymmetrically-positioned	CTCF	chrX	118278818	118278818	chrX_119145280_119145440,chrX_119145450_119145623,chrX_119145735_119145940	chrX_119145157_119145557	chrX_119145118_119145893,chrX_119144804_119145054
CPHS001642965	observed	chrX	119146958	119148334	FALSE	weakly-positioned	Enhancer	chrX	118280921	118280921	chrX_119147420_119147680,chrX_119147580_119147760,chrX_119148106_119148260	chrX_119147472_119147872	chrX_119147166_119147433,chrX_119147433_119147948,chrX_119148023_119148296
CPHS001642966	observed	chrX	119150121	119151534	FALSE	weakly-positioned	TSS｜Enhancer	chrX	118284084	118284084	chrX_119150296_119150723,chrX_119150860_119151120,chrX_119151080_119151269,chrX_119150063_119150180	chrX_119150950_119151350	chrX_119150314_119151422,chrX_119149822_119150233
CPHS001642967	observed	chrX	119152292	119152783	FALSE	weakly-positioned	TSS	chrX	118286255	118286255	chrX_119152340_119152542	NA	chrX_119152288_119152664
CPHS001642968	observed	chrX	119154883	119156676	FALSE	weakly-positioned	Promoter|Enhancer	chrX	118288846	118288846	chrX_119155500_119155685,chrX_119155580_119155860,chrX_119156340_119156520	chrX_119155505_119155905	chrX_119155093_119155984,chrX_119156007_119156229,chrX_119156237_119156315,chrX_119156315_119156598
CPHS001642969	observed	chrX	119161321	119161832	FALSE	weakly-positioned	NA	chrX	118295284	118295284	NA	NA	chrX_119161626_119161925
CPHS001642970	observed	chrX	119167299	119167983	FALSE	weakly-positioned	NA	chrX	118301262	118301262	chrX_119167820_119168180	chrX_119167876_119168276	chrX_119167357_119167735,chrX_119167735_119168113
CPHS001642971	observed	chrX	119167983	119168457	FALSE	asymmetrically-positioned	NA	chrX	118301946	118301946	chrX_119167820_119168180	chrX_119167876_119168276	chrX_119168113_119168721,chrX_119167735_119168113
CPHS001642972	observed	chrX	119168490	119169050	FALSE	weakly-positioned	NA	chrX	118302453	118302453	chrX_119168860_119169020	NA	chrX_119168113_119168721
CPHS001642973	observed	chrX	119174874	119175582	FALSE	weakly-positioned	Enhancer	chrX	118308837	118308837	chrX_119175019_119175200,chrX_119175040_119175400,chrX_119175240_119175540	chrX_119174779_119175179	chrX_119175564_119175786,chrX_119174858_119175486
CPHS001642974	observed	chrX	119175983	119176242	FALSE	well-positioned	Promoter|Enhancer	chrX	118309946	118309946	chrX_119176090_119176225	NA	NA
CPHS001642975	observed	chrX	119177316	119177580	FALSE	well-positioned	NA	chrX	118311279	118311279	chrX_119177356_119177600	chrX_119177237_119177637	chrX_119177113_119177650
CPHS001642976	observed	chrX	119181413	119182032	FALSE	weakly-positioned	CTCF	chrX	118315376	118315376	chrX_119181560_119181740,chrX_119181740_119181953	chrX_119181478_119181878	chrX_119181418_119182008
CPHS001642977	observed	chrX	119186511	119187155	FALSE	asymmetrically-positioned	Promoter｜Enhancer	chrX	118320474	118320474	chrX_119186800_119187027,chrX_119186444_119186626	chrX_119186705_119187105	chrX_119186722_119187211,chrX_119186212_119186598
CPHS001642978	observed	chrX	119187155	119187849	FALSE	weakly-positioned	Promoter｜Enhancer	chrX	118321118	118321118	chrX_119187240_119187483,chrX_119187380_119187587	chrX_119187257_119187657	chrX_119187211_119187695,chrX_119186722_119187211
CPHS001642979	observed	chrX	119189104	119190155	FALSE	weakly-positioned	CTCF｜Promoter｜Enhancer	chrX	118323067	118323067	chrX_119189248_119189400,chrX_119189369_119189500,chrX_119189578_119189650,chrX_119189620_119189980,chrX_119189900_119190220	chrX_119189140_119189540,chrX_119189552_119189952	chrX_119189499_119189975,chrX_119189975_119190168,chrX_119189054_119189499
CPHS001642980	observed	chrX	119190155	119190758	FALSE	weakly-positioned	Promoter｜Enhancer	chrX	118324118	118324118	chrX_119190197_119190460,chrX_119190480_119190740,chrX_119189900_119190220	chrX_119190312_119190712	chrX_119190177_119190759,chrX_119189975_119190168
CPHS001642981	observed	chrX	119190758	119191325	FALSE	asymmetrically-positioned	Promoter｜Enhancer	chrX	118324721	118324721	chrX_119190792_119191120,chrX_119190993_119191180	chrX_119190930_119191330	chrX_119190923_119191393,chrX_119190177_119190759
CPHS001642982	observed	chrX	119191462	119191623	FALSE	well-positioned	Promoter|Enhancer	chrX	118325425	118325425	chrX_119191560_119191876	NA	NA
CPHS001642983	observed	chrX	119191668	119191836	FALSE	well-positioned	Promoter|Enhancer	chrX	118325631	118325631	chrX_119191560_119191876	NA	NA
CPHS001642984	observed	chrX	119194284	119195155	FALSE	weakly-positioned	CTCF	chrX	118328247	118328247	chrX_119194740_119194917	NA	chrX_119194415_119195104
CPHS001642985	observed	chrX	119197990	119198366	FALSE	weakly-positioned	NA	chrX	118331953	118331953	NA	NA	chrX_119197908_119198298
CPHS001642986	observed	chrX	119198449	119198611	FALSE	well-positioned	NA	chrX	118332412	118332412	NA	NA	chrX_119198560_119198840,chrX_119198372_119198560
CPHS001642987	observed	chrX	119201647	119201938	FALSE	well-positioned	NA	chrX	118335610	118335610	chrX_119201696_119201860	NA	chrX_119201488_119202158
CPHS001642988	observed	chrX	119202434	119202538	FALSE	well-positioned	Enhancer	chrX	118336397	118336397	NA	NA	chrX_119202488_119203148
CPHS001642989	observed	chrX	119202664	119202872	FALSE	well-positioned	Enhancer	chrX	118336627	118336627	NA	NA	chrX_119202488_119203148
CPHS001642990	observed	chrX	119205683	119206768	FALSE	weakly-positioned	Enhancer	chrX	118339646	118339646	chrX_119206280_119206500	chrX_119206180_119206580	chrX_119205991_119206966,chrX_119205618_119205987
CPHS001642991	observed	chrX	119207710	119208000	FALSE	well-positioned	NA	chrX	118341673	118341673	chrX_119207560_119207820	NA	NA
CPHS001642992	observed	chrX	119209592	119209894	FALSE	asymmetrically-positioned	NA	chrX	118343555	118343555	chrX_119209300_119209642	NA	NA
CPHS001642993	observed	chrX	119210825	119211125	FALSE	well-positioned	Promoter|Enhancer	chrX	118344788	118344788	NA	NA	NA
CPHS001642994	observed	chrX	119211221	119212225	FALSE	asymmetrically-positioned	Promoter|Enhancer	chrX	118345184	118345184	chrX_119211528_119211860,chrX_119211760_119211980	chrX_119211262_119211662,chrX_119211666_119212066	chrX_119211494_119212002
CPHS001642995	observed	chrX	119215057	119216117	FALSE	weakly-positioned	Enhancer	chrX	118349020	118349020	chrX_119215080_119215220,chrX_119215220_119215380,chrX_119215363_119215490,chrX_119215998_119216131	chrX_119215148_119215548	chrX_119215091_119215421,chrX_119215421_119215678,chrX_119214806_119215091
CPHS001642996	observed	chrX	119218035	119218550	FALSE	weakly-positioned	CTCF	chrX	118351998	118351998	chrX_119218113_119218300,chrX_119218340_119218500	chrX_119218236_119218636	chrX_119218072_119218639
CPHS001642997	observed	chrX	119222346	119222655	FALSE	asymmetrically-positioned	NA	chrX	118356309	118356309	NA	NA	NA
CPHS001642998	observed	chrX	119222940	119223446	FALSE	weakly-positioned	NA	chrX	118356903	118356903	chrX_119223080_119223440	NA	chrX_119222830_119223484
CPHS001642999	observed	chrX	119223720	119224249	FALSE	weakly-positioned	Promoter|Enhancer	chrX	118357683	118357683	chrX_119223712_119223829	NA	chrX_119223776_119224481
CPHS001643000	observed	chrX	119225644	119225920	FALSE	well-positioned	NA	chrX	118359607	118359607	NA	NA	chrX_119225293_119225896
CPHS001643001	observed	chrX	119226455	119226928	FALSE	weakly-positioned	Promoter｜Enhancer	chrX	118360418	118360418	chrX_119226540_119226749	chrX_119226466_119226866	chrX_119226424_119226934
CPHS001643002	observed	chrX	119227616	119229795	FALSE	weakly-positioned	Enhancer	chrX	118361579	118361579	chrX_119228340_119228560,chrX_119228620_119228820,chrX_119229020_119229219,chrX_119229300_119229485	chrX_119228497_119228897	chrX_119228311_119229064,chrX_119229302_119229553,chrX_119227602_119227939
CPHS001643003	observed	chrX	119230858	119231213	FALSE	weakly-positioned	NA	chrX	118364821	118364821	chrX_119230944_119231122	NA	chrX_119230855_119231286
CPHS001643004	observed	chrX	119232021	119232440	FALSE	weakly-positioned	Enhancer	chrX	118365984	118365984	chrX_119232180_119232500,chrX_119232020_119232240	NA	chrX_119232343_119232811,chrX_119231951_119232343
CPHS001643005	observed	chrX	119234963	119235674	FALSE	weakly-positioned	TSS｜Enhancer	chrX	118368926	118368926	chrX_119235032_119235235,chrX_119235260_119235511,chrX_119235469_119235720	chrX_119235246_119235646	chrX_119235553_119235730,chrX_119234936_119235553
CPHS001643006	observed	chrX	119235674	119237074	TRUE	weakly-positioned	TSS｜Enhancer	chrX	118369637	118369637	chrX_119235680_119235760,chrX_119235771_119235948,chrX_119235920_119236200,chrX_119236140_119236380,chrX_119236360_119236586,chrX_119236478_119236680,chrX_119236560_119236980,chrX_119236640_119236696,chrX_119236760_119237000,chrX_119236976_119237229,chrX_119235469_119235720	chrX_119236045_119236445,chrX_119236651_119237051	chrX_119235730_119236153,chrX_119236153_119237021,chrX_119237021_119237651,chrX_119235553_119235730
CPHS001643007	observed	chrX	119237074	119237902	FALSE	weakly-positioned	TSS｜Enhancer	chrX	118371037	118371037	chrX_119237080_119237442,chrX_119237270_119237478,chrX_119237436_119237600,chrX_119237569_119237740,chrX_119237729_119237965,chrX_119236976_119237229	chrX_119237137_119237537	chrX_119237651_119238329,chrX_119237021_119237651
CPHS001643008	observed	chrX	119238473	119238920	FALSE	weakly-positioned	Promoter｜Enhancer	chrX	118372436	118372436	chrX_119238492_119238615,chrX_119238661_119238880	chrX_119238518_119238918	chrX_119238329_119239003
CPHS001643009	observed	chrX	119239349	119239529	FALSE	well-positioned	CTCF｜Promoter｜Enhancer	chrX	118373312	118373312	chrX_119239075_119239500,chrX_119239260_119239520	NA	chrX_119239282_119239564
CPHS001643010	observed	chrX	119240361	119240890	FALSE	weakly-positioned	Promoter｜Enhancer	chrX	118374324	118374324	chrX_119240460_119240680,chrX_119240740_119240960	chrX_119240656_119241056	chrX_119240200_119240919
CPHS001643011	observed	chrX	119241209	119241463	FALSE	well-positioned	Promoter｜Enhancer	chrX	118375172	118375172	chrX_119241260_119241440	NA	chrX_119241042_119241502
CPHS001643012	observed	chrX	119242335	119242734	FALSE	weakly-positioned	Enhancer	chrX	118376298	118376298	chrX_119242460_119242669	chrX_119242367_119242767	chrX_119242333_119242739
CPHS001643013	observed	chrX	119243076	119243272	FALSE	well-positioned	TES｜Enhancer	chrX	118377039	118377039	chrX_119243100_119243280	NA	chrX_119242986_119243400
CPHS001643014	observed	chrX	119245129	119245994	FALSE	weakly-positioned	Enhancer	chrX	118379092	118379092	chrX_119245700_119246020	NA	chrX_119245601_119246081
CPHS001643015	observed	chrX	119247666	119248063	FALSE	weakly-positioned	NA	chrX	118381629	118381629	NA	NA	chrX_119247771_119248002
CPHS001643016	observed	chrX	119248913	119249086	FALSE	well-positioned	CTCF｜Enhancer	chrX	118382876	118382876	chrX_119248931_119249079	NA	chrX_119248782_119249132
CPHS001643017	observed	chrX	119249805	119250243	FALSE	weakly-positioned	Promoter｜Enhancer	chrX	118383768	118383768	chrX_119250001_119250240	chrX_119249904_119250304	chrX_119249792_119250555
CPHS001643018	observed	chrX	119250865	119251752	FALSE	asymmetrically-positioned	Enhancer	chrX	118384828	118384828	chrX_119251480_119251700	chrX_119251389_119251789	chrX_119251410_119252048
CPHS001643019	observed	chrX	119252542	119252805	FALSE	well-positioned	Enhancer	chrX	118386505	118386505	NA	chrX_119252478_119252878	chrX_119252545_119253178
CPHS001643020	observed	chrX	119252991	119253375	FALSE	weakly-positioned	Promoter|Enhancer	chrX	118386954	118386954	chrX_119252811_119253020	NA	chrX_119253289_119253604,chrX_119252545_119253178
CPHS001643021	observed	chrX	119257383	119257799	FALSE	weakly-positioned	TSS	chrX	118391346	118391346	chrX_119257340_119257540	NA	chrX_119257286_119257800
CPHS001643022	observed	chrX	119260681	119260898	FALSE	well-positioned	NA	chrX	118394644	118394644	NA	NA	NA
CPHS001643023	observed	chrX	119261953	119262227	FALSE	asymmetrically-positioned	NA	chrX	118395916	118395916	NA	NA	NA
CPHS001643024	observed	chrX	119264588	119265028	FALSE	weakly-positioned	NA	chrX	118398551	118398551	NA	NA	chrX_119264673_119265320,chrX_119264239_119264639
CPHS001643025	observed	chrX	119266074	119266896	FALSE	weakly-positioned	CTCF｜Enhancer	chrX	118400037	118400037	chrX_119266100_119266300,chrX_119266500_119266660	chrX_119266370_119266770	chrX_119266280_119266919,chrX_119265873_119266247
CPHS001643026	observed	chrX	119272660	119274431	FALSE	weakly-positioned	Promoter｜Enhancer	chrX	118406623	118406623	chrX_119272797_119273060,chrX_119272957_119273140,chrX_119273115_119273360,chrX_119273360_119273620,chrX_119273620_119273840,chrX_119273780_119273987,chrX_119273880_119274012,chrX_119273985_119274120,chrX_119274060_119274225	chrX_119272999_119273399,chrX_119273506_119273906,chrX_119273970_119274370	chrX_119272790_119273198,chrX_119273198_119274010,chrX_119274010_119274334
CPHS001643027	observed	chrX	119280602	119280824	FALSE	well-positioned	NA	chrX	118414565	118414565	chrX_119280440_119280630	NA	chrX_119280312_119281004
CPHS001643028	observed	chrX	119281228	119281684	FALSE	weakly-positioned	NA	chrX	118415191	118415191	NA	NA	chrX_119281424_119281749
CPHS001643029	observed	chrX	119290038	119290392	FALSE	asymmetrically-positioned	TSS｜Enhancer	chrX	118424001	118424001	NA	NA	chrX_119290096_119290418
CPHS001643030	observed	chrX	119290516	119291612	FALSE	weakly-positioned	TSS｜Enhancer	chrX	118424479	118424479	chrX_119290594_119290780,chrX_119290860_119290970,chrX_119291020_119291221,chrX_119291320_119291520	chrX_119291096_119291496	chrX_119290579_119290930,chrX_119290930_119291327,chrX_119291334_119291769
CPHS001643031	observed	chrX	119292245	119292961	FALSE	weakly-positioned	TSS	chrX	118426208	118426208	chrX_119292558_119292720,chrX_119292213_119292480	chrX_119292431_119292831	chrX_119292317_119292918,chrX_119291906_119292272
CPHS001643032	observed	chrX	119300228	119300562	FALSE	asymmetrically-positioned	NA	chrX	118434191	118434191	NA	NA	NA
CPHS001643033	observed	chrX	119301338	119301579	FALSE	well-positioned	NA	chrX	118435301	118435301	chrX_119301109_119301413,chrX_119301323_119301520	NA	chrX_119301110_119301641
CPHS001643034	observed	chrX	119303122	119303471	FALSE	asymmetrically-positioned	Promoter	chrX	118437085	118437085	chrX_119303236_119303420	NA	chrX_119303117_119303500
CPHS001643035	observed	chrX	119304421	119304726	FALSE	well-positioned	Enhancer	chrX	118438384	118438384	chrX_119304510_119304720	NA	chrX_119304306_119304734
CPHS001643036	observed	chrX	119309522	119310581	FALSE	weakly-positioned	Enhancer	chrX	118443485	118443485	chrX_119309760_119309980	NA	chrX_119309555_119309878,chrX_119309908_119310257
CPHS001643037	observed	chrX	119325019	119325419	FALSE	weakly-positioned	Promoter｜Enhancer	chrX	118458982	118458982	chrX_119325080_119325280	chrX_119324972_119325372	chrX_119324912_119325983
CPHS001643038	observed	chrX	119325419	119325894	FALSE	weakly-positioned	Promoter｜Enhancer	chrX	118459382	118459382	chrX_119325420_119325597,chrX_119325576_119325780	chrX_119325481_119325881	chrX_119324912_119325983
CPHS001643039	observed	chrX	119327110	119327514	FALSE	weakly-positioned	NA	chrX	118461073	118461073	chrX_119327221_119327418,chrX_119327100_119327440	NA	chrX_119327067_119327508
CPHS001643040	observed	chrX	119328358	119328700	FALSE	weakly-positioned	CTCF	chrX	118462321	118462321	chrX_119328376_119328486	NA	chrX_119328334_119328661
CPHS001643041	observed	chrX	119331730	119332305	FALSE	weakly-positioned	NA	chrX	118465693	118465693	NA	NA	NA
CPHS001643042	observed	chrX	119332739	119332991	FALSE	well-positioned	NA	chrX	118466702	118466702	chrX_119332920_119333140	NA	NA
CPHS001643043	observed	chrX	119333310	119334054	FALSE	weakly-positioned	NA	chrX	118467273	118467273	chrX_119333940_119334240,chrX_119333180_119333500	NA	chrX_119333158_119333675
CPHS001643044	observed	chrX	119334383	119334630	FALSE	well-positioned	NA	chrX	118468346	118468346	chrX_119334579_119335020	NA	NA
CPHS001643045	observed	chrX	119334833	119335115	FALSE	well-positioned	NA	chrX	118468796	118468796	chrX_119334579_119335020	NA	chrX_119335026_119335430,chrX_119334666_119335026
CPHS001643046	observed	chrX	119343672	119344350	FALSE	weakly-positioned	Promoter|Enhancer	chrX	118477635	118477635	chrX_119343939_119344120,chrX_119343640_119343774	chrX_119343848_119344248	chrX_119343687_119344342
CPHS001643047	observed	chrX	119344939	119345166	FALSE	well-positioned	NA	chrX	118478902	118478902	chrX_119344962_119345129	NA	NA
CPHS001643048	observed	chrX	119345814	119346172	FALSE	asymmetrically-positioned	Promoter|Enhancer	chrX	118479777	118479777	chrX_119345860_119346122	chrX_119345802_119346202	chrX_119346070_119346417
CPHS001643049	observed	chrX	119348880	119349258	FALSE	weakly-positioned	NA	chrX	118482843	118482843	chrX_119349000_119349140	chrX_119348924_119349324	NA
CPHS001643050	observed	chrX	119359470	119360584	FALSE	weakly-positioned	NA	chrX	118493433	118493433	chrX_119359841_119359900,chrX_119359920_119360111,chrX_119360180_119360340	chrX_119360039_119360439	chrX_119360016_119360557,chrX_119359214_119360014
CPHS001643051	observed	chrX	119361427	119362038	FALSE	weakly-positioned	NA	chrX	118495390	118495390	NA	NA	NA
CPHS001643052	observed	chrX	119362038	119362174	FALSE	well-positioned	NA	chrX	118496001	118496001	NA	NA	NA
CPHS001643053	observed	chrX	119362174	119362556	FALSE	weakly-positioned	NA	chrX	118496137	118496137	NA	NA	NA
CPHS001643054	observed	chrX	119363062	119363900	FALSE	weakly-positioned	Enhancer	chrX	118497025	118497025	NA	chrX_119363267_119363667	chrX_119363086_119363689
CPHS001643055	observed	chrX	119365910	119366145	FALSE	well-positioned	NA	chrX	118499873	118499873	chrX_119365961_119366024	NA	chrX_119365948_119366336,chrX_119365600_119365948
CPHS001643056	observed	chrX	119366735	119367029	FALSE	asymmetrically-positioned	Enhancer	chrX	118500698	118500698	NA	NA	NA
CPHS001643057	observed	chrX	119368947	119369356	FALSE	weakly-positioned	NA	chrX	118502910	118502910	NA	NA	chrX_119368729_119369051
CPHS001643058	observed	chrX	119372276	119373191	FALSE	weakly-positioned	Promoter	chrX	118506239	118506239	chrX_119372519_119372780,chrX_119372680_119372820,chrX_119372806_119372953	NA	NA
CPHS001643059	observed	chrX	119374537	119375414	FALSE	weakly-positioned	Promoter｜Enhancer	chrX	118508500	118508500	chrX_119374839_119375040,chrX_119374460_119374740	chrX_119374716_119375116	chrX_119374668_119375311,chrX_119375311_119375582,chrX_119374425_119374668
CPHS001643060	observed	chrX	119375620	119377345	FALSE	weakly-positioned	Enhancer	chrX	118509583	118509583	chrX_119375640_119375873,chrX_119376461_119376663	NA	chrX_119376100_119376286,chrX_119376286_119377023,chrX_119377172_119377567,chrX_119375612_119375887
CPHS001643061	observed	chrX	119381176	119381883	FALSE	weakly-positioned	Enhancer	chrX	118515139	118515139	chrX_119381394_119381740,chrX_119381600_119381840	NA	chrX_119380997_119382111
CPHS001643062	observed	chrX	119382621	119383020	FALSE	weakly-positioned	Enhancer	chrX	118516584	118516584	chrX_119382736_119382986	NA	chrX_119382401_119383101
CPHS001643063	observed	chrX	119386962	119387951	FALSE	asymmetrically-positioned	NA	chrX	118520925	118520925	NA	NA	NA
CPHS001643064	observed	chrX	119388638	119389675	FALSE	weakly-positioned	Promoter｜Enhancer	chrX	118522601	118522601	chrX_119388660_119388880,chrX_119388860_119389200,chrX_119389348_119389526,chrX_119389427_119389620	chrX_119389269_119389669,chrX_119388560_119388960	chrX_119389241_119389641,chrX_119389641_119390188,chrX_119388465_119389186
CPHS001643065	observed	chrX	119389675	119390441	FALSE	weakly-positioned	Promoter｜Enhancer	chrX	118523638	118523638	chrX_119389765_119389922,chrX_119389917_119390081,chrX_119389940_119390320,chrX_119390160_119390360	chrX_119390067_119390467	chrX_119390188_119390622,chrX_119389641_119390188
CPHS001643066	observed	chrX	119391325	119391825	FALSE	weakly-positioned	CTCF	chrX	118525288	118525288	chrX_119391400_119391560	chrX_119391307_119391707	chrX_119391100_119391599
CPHS001643067	observed	chrX	119398503	119400373	TRUE	weakly-positioned	TSS｜Enhancer	chrX	118532466	118532466	chrX_119398728_119398940,chrX_119399008_119399299,chrX_119399189_119399463,chrX_119399360_119399620,chrX_119399540_119399761,chrX_119399780_119399860,chrX_119399840_119400030,chrX_119400000_119400112,chrX_119400118_119400567,chrX_119398426_119398543,chrX_119398426_119398611	chrX_119398587_119398987,chrX_119399133_119399533,chrX_119399537_119399937,chrX_119399972_119400372	chrX_119398525_119398876,chrX_119398876_119399774,chrX_119399774_119400165,chrX_119400165_119400462,chrX_119398330_119398525
CPHS001643068	observed	chrX	119401315	119401984	FALSE	weakly-positioned	TSS｜Enhancer	chrX	118535278	118535278	chrX_119401520_119401780,chrX_119401720_119401926,chrX_119401020_119401460	chrX_119401536_119401936	chrX_119401390_119402035,chrX_119400957_119401390
CPHS001643069	observed	chrX	119402560	119402893	FALSE	asymmetrically-positioned	Enhancer	chrX	118536523	118536523	chrX_119402640_119402860	chrX_119402469_119402869	chrX_119402386_119403113
CPHS001643070	observed	chrX	119404486	119404825	FALSE	asymmetrically-positioned	TSS	chrX	118538449	118538449	chrX_119404618_119404748	chrX_119404475_119404875	NA
CPHS001643071	observed	chrX	119406065	119406488	FALSE	weakly-positioned	TSS｜Enhancer	chrX	118540028	118540028	chrX_119406080_119406273	chrX_119406023_119406423	NA
CPHS001643072	observed	chrX	119406622	119407470	FALSE	weakly-positioned	TSS｜Enhancer	chrX	118540585	118540585	chrX_119406848_119407020,chrX_119407120_119407380	chrX_119406695_119407095	chrX_119407138_119407518,chrX_119406526_119407138
CPHS001643073	observed	chrX	119408713	119408902	FALSE	well-positioned	Promoter|Enhancer	chrX	118542676	118542676	NA	NA	NA
CPHS001643074	observed	chrX	119409826	119411296	FALSE	weakly-positioned	Enhancer	chrX	118543789	118543789	chrX_119410494_119410705	chrX_119409993_119410393,chrX_119410496_119410896	chrX_119409989_119410892,chrX_119410892_119411254
CPHS001643075	observed	chrX	119411598	119412311	FALSE	weakly-positioned	Enhancer	chrX	118545561	118545561	chrX_119412040_119412240	chrX_119411917_119412317	chrX_119411859_119412405
CPHS001643076	observed	chrX	119417318	119417697	FALSE	asymmetrically-positioned	CTCF	chrX	118551281	118551281	chrX_119417480_119417642	NA	chrX_119417453_119417720
CPHS001643077	observed	chrX	119417896	119418525	FALSE	weakly-positioned	CTCF｜Enhancer	chrX	118551859	118551859	chrX_119417962_119418120,chrX_119418303_119418460	chrX_119417844_119418244	chrX_119417720_119418481
CPHS001643078	observed	chrX	119418671	119419971	FALSE	weakly-positioned	Enhancer	chrX	118552634	118552634	chrX_119418744_119418824,chrX_119419260_119419420,chrX_119419774_119419940	chrX_119419184_119419584,chrX_119419602_119420002	chrX_119418980_119419684,chrX_119419684_119419945,chrX_119419945_119420338
CPHS001643079	observed	chrX	119424747	119425922	FALSE	weakly-positioned	CTCF｜Promoter｜Enhancer	chrX	118558710	118558710	chrX_119425109_119425310,chrX_119425374_119425519,chrX_119425618_119425800,chrX_119425900_119426240	chrX_119424969_119425369	chrX_119424989_119425319,chrX_119425319_119425584,chrX_119425584_119425779,chrX_119425779_119426570,chrX_119424446_119424908
CPHS001643080	observed	chrX	119425922	119426315	FALSE	weakly-positioned	Promoter｜Enhancer	chrX	118559885	118559885	chrX_119426119_119426320,chrX_119425900_119426240	chrX_119426035_119426435	chrX_119425779_119426570
CPHS001643081	observed	chrX	119426642	119428109	FALSE	weakly-positioned	Enhancer	chrX	118560605	118560605	chrX_119426701_119426960,chrX_119427005_119427064,chrX_119427020_119427227,chrX_119427176_119427420,chrX_119427410_119427520,chrX_119427473_119427660,chrX_119427580_119427780	chrX_119426924_119427324,chrX_119427474_119427874	chrX_119426896_119427471,chrX_119427471_119428059
CPHS001643082	observed	chrX	119430462	119430817	FALSE	weakly-positioned	NA	chrX	118564425	118564425	chrX_119430580_119430800	NA	chrX_119430432_119430958
CPHS001643083	observed	chrX	119441376	119442457	FALSE	weakly-positioned	Promoter｜Enhancer	chrX	118575339	118575339	chrX_119441557_119441580,chrX_119441760_119441860,chrX_119442100_119442240,chrX_119442400_119442600	chrX_119442322_119442722	chrX_119441927_119442706,chrX_119441354_119441927
CPHS001643084	observed	chrX	119442631	119443075	FALSE	asymmetrically-positioned	Enhancer	chrX	118576594	118576594	chrX_119442840_119443080	chrX_119442322_119442722	chrX_119441927_119442706
CPHS001643085	observed	chrX	119445442	119445676	FALSE	well-positioned	Promoter|Enhancer	chrX	118579405	118579405	chrX_119445340_119445640	NA	chrX_119445443_119445747
CPHS001643086	observed	chrX	119446557	119447012	FALSE	weakly-positioned	Promoter|Enhancer	chrX	118580520	118580520	chrX_119446740_119447000	NA	NA
CPHS001643087	observed	chrX	119455074	119455885	FALSE	weakly-positioned	Enhancer	chrX	118589037	118589037	chrX_119455379_119455560	chrX_119455233_119455633,chrX_119455876_119456276	chrX_119455124_119455695
CPHS001643088	observed	chrX	119455980	119456912	FALSE	weakly-positioned	Enhancer	chrX	118589943	118589943	chrX_119455990_119456152,chrX_119456480_119456660	chrX_119456382_119456782,chrX_119455876_119456276	chrX_119456288_119456857,chrX_119455918_119456280
CPHS001643089	observed	chrX	119457281	119457777	FALSE	weakly-positioned	NA	chrX	118591244	118591244	chrX_119457741_119457827	NA	chrX_119457629_119458036,chrX_119456932_119457546
CPHS001643090	observed	chrX	119458860	119459143	FALSE	asymmetrically-positioned	Promoter|Enhancer	chrX	118592823	118592823	chrX_119458960_119459140	NA	chrX_119458730_119459154
CPHS001643091	observed	chrX	119459227	119459511	FALSE	well-positioned	Enhancer	chrX	118593190	118593190	chrX_119459280_119459460	NA	chrX_119459154_119459533
CPHS001643092	observed	chrX	119459694	119460313	FALSE	weakly-positioned	Enhancer	chrX	118593657	118593657	chrX_119459800_119459980	chrX_119459657_119460057	chrX_119460280_119460990,chrX_119459609_119460122
CPHS001643093	observed	chrX	119462357	119463249	FALSE	weakly-positioned	Promoter|Enhancer	chrX	118596320	118596320	chrX_119462120_119462360	NA	chrX_119462492_119462721,chrX_119462148_119462434
CPHS001643094	observed	chrX	119463660	119463993	FALSE	asymmetrically-positioned	Promoter|Enhancer	chrX	118597623	118597623	chrX_119463680_119463960,chrX_119463547_119463760	chrX_119463680_119464080	chrX_119463706_119463990,chrX_119463395_119463706
CPHS001643095	observed	chrX	119467043	119469699	TRUE	weakly-positioned	CTCF｜TSS｜Enhancer	chrX	118601006	118601006	chrX_119467500_119467800,chrX_119467965_119468077,chrX_119468100_119468178,chrX_119468183_119468235,chrX_119468238_119468483,chrX_119468460_119468560,chrX_119468559_119468700,chrX_119468620_119468759,chrX_119468829_119469320,chrX_119469056_119469300,chrX_119469379_119469543,chrX_119469440_119469646,chrX_119469558_119469714,chrX_119466940_119467317	chrX_119468131_119468531,chrX_119468966_119469366,chrX_119467019_119467419	chrX_119467271_119467824,chrX_119467824_119468309,chrX_119468309_119468730,chrX_119468730_119469773,chrX_119466830_119467203
CPHS001643096	observed	chrX	119469945	119470154	FALSE	well-positioned	TSS｜Enhancer	chrX	118603908	118603908	chrX_119469860_119470106	chrX_119469879_119470279	chrX_119470064_119470408,chrX_119469833_119470018
CPHS001643097	observed	chrX	119470329	119470517	FALSE	well-positioned	TSS｜Enhancer	chrX	118604292	118604292	chrX_119470360_119470500	NA	chrX_119470408_119470928,chrX_119470064_119470408
CPHS001643098	observed	chrX	119472672	119472965	FALSE	well-positioned	Enhancer	chrX	118606635	118606635	chrX_119472680_119473100,chrX_119472660_119472822	NA	chrX_119472435_119473312
CPHS001643099	observed	chrX	119475432	119476621	FALSE	weakly-positioned	Promoter｜Enhancer	chrX	118609395	118609395	chrX_119475780_119475967,chrX_119475992_119476073,chrX_119476145_119476320,chrX_119475400_119475572	chrX_119475647_119476047,chrX_119476051_119476451	chrX_119475653_119476061,chrX_119476061_119476437,chrX_119476437_119476718,chrX_119475148_119475653
CPHS001643100	observed	chrX	119476707	119476935	FALSE	well-positioned	Enhancer	chrX	118610670	118610670	chrX_119476680_119477020	NA	chrX_119476718_119477113,chrX_119476437_119476718
CPHS001643101	observed	chrX	119477687	119478447	FALSE	weakly-positioned	Promoter｜Enhancer	chrX	118611650	118611650	chrX_119477761_119477865,chrX_119477900_119478120,chrX_119478080_119478320	chrX_119477777_119478177	chrX_119477563_119478470
CPHS001643102	observed	chrX	119478548	119478800	FALSE	well-positioned	Promoter｜Enhancer	chrX	118612511	118612511	chrX_119478580_119478800	NA	chrX_119478470_119478897
CPHS001643103	observed	chrX	119479816	119480285	FALSE	weakly-positioned	Enhancer	chrX	118613779	118613779	chrX_119479920_119480140	chrX_119479844_119480244	chrX_119479777_119480410
CPHS001643104	observed	chrX	119481233	119482062	FALSE	weakly-positioned	Promoter｜Enhancer	chrX	118615196	118615196	chrX_119481260_119481440,chrX_119481303_119481540,chrX_119481545_119481763,chrX_119481680_119481883,chrX_119482060_119482236	chrX_119481493_119481893	chrX_119481946_119482384,chrX_119481048_119481946
CPHS001643105	observed	chrX	119482062	119483522	TRUE	weakly-positioned	Promoter｜Enhancer	chrX	118616025	118616025	chrX_119482211_119482367,chrX_119482384_119482600,chrX_119482560_119482900,chrX_119482060_119482236	chrX_119482118_119482518,chrX_119482608_119483008	chrX_119482384_119483112,chrX_119483112_119483597,chrX_119481946_119482384
CPHS001643106	observed	chrX	119486868	119487122	FALSE	well-positioned	Promoter|Enhancer	chrX	118620831	118620831	chrX_119486780_119487060	chrX_119486628_119487028	chrX_119486832_119487174
CPHS001643107	observed	chrX	119487844	119488025	FALSE	well-positioned	Promoter	chrX	118621807	118621807	NA	NA	NA
CPHS001643108	observed	chrX	119488424	119489904	FALSE	weakly-positioned	Promoter	chrX	118622387	118622387	chrX_119488879_119489040,chrX_119489202_119489400	chrX_119488775_119489175	chrX_119488610_119489241,chrX_119489357_119489755,chrX_119489755_119490102
CPHS001643109	observed	chrX	119491334	119491537	FALSE	well-positioned	Enhancer	chrX	118625297	118625297	NA	chrX_119491445_119491845	chrX_119491370_119491583
CPHS001643110	observed	chrX	119491621	119492087	FALSE	weakly-positioned	Enhancer	chrX	118625584	118625584	chrX_119491660_119491860	chrX_119491445_119491845	chrX_119491607_119491990
CPHS001643111	observed	chrX	119492505	119492901	FALSE	weakly-positioned	Enhancer	chrX	118626468	118626468	chrX_119492640_119492880	chrX_119492898_119493298,chrX_119492495_119492895	chrX_119492482_119492894
CPHS001643112	observed	chrX	119492962	119493174	FALSE	well-positioned	Enhancer	chrX	118626925	118626925	NA	chrX_119492898_119493298	NA
CPHS001643113	observed	chrX	119493937	119495038	FALSE	weakly-positioned	Enhancer	chrX	118627900	118627900	chrX_119493980_119494260,chrX_119494080_119494460,chrX_119494580_119494800	chrX_119494505_119494905,chrX_119493889_119494289	chrX_119494024_119495132
CPHS001643114	observed	chrX	119495524	119496125	FALSE	weakly-positioned	Promoter｜Enhancer	chrX	118629487	118629487	chrX_119495800_119496006	chrX_119495709_119496109	chrX_119495608_119496187
CPHS001643115	observed	chrX	119496125	119496901	FALSE	weakly-positioned	Promoter｜Enhancer	chrX	118630088	118630088	chrX_119496179_119496321,chrX_119496320_119496537,chrX_119496480_119496687,chrX_119496740_119496795	chrX_119496453_119496853	chrX_119496187_119497016,chrX_119495608_119496187
CPHS001643116	observed	chrX	119497220	119497484	FALSE	asymmetrically-positioned	Enhancer	chrX	118631183	118631183	chrX_119497270_119497460	chrX_119497134_119497534	chrX_119497177_119497666
CPHS001643117	observed	chrX	119500613	119501414	FALSE	weakly-positioned	Promoter｜Enhancer	chrX	118634576	118634576	chrX_119501054_119501240,chrX_119500562_119500700	chrX_119500935_119501335	chrX_119500732_119501409,chrX_119501409_119502161
CPHS001643118	observed	chrX	119501477	119502132	FALSE	weakly-positioned	Promoter｜Enhancer	chrX	118635440	118635440	chrX_119501480_119501700,chrX_119501620_119501780,chrX_119501840_119502057,chrX_119502109_119502325	chrX_119501752_119502152	chrX_119501409_119502161
CPHS001643119	observed	chrX	119502469	119504150	FALSE	weakly-positioned	Promoter｜Enhancer	chrX	118636432	118636432	chrX_119502533_119502607,chrX_119502800_119503040,chrX_119503000_119503226,chrX_119503216_119503340,chrX_119503287_119503391,chrX_119503380_119503620,chrX_119503480_119503700,chrX_119503713_119503800	chrX_119502664_119503064,chrX_119503456_119503856	chrX_119502476_119503132,chrX_119503132_119503381,chrX_119503381_119504249,chrX_119502161_119502476
CPHS001643120	observed	chrX	119505707	119506495	FALSE	weakly-positioned	Enhancer	chrX	118639670	118639670	chrX_119506040_119506239	chrX_119505936_119506336	chrX_119505601_119506493
CPHS001643121	observed	chrX	119506979	119507138	FALSE	well-positioned	Enhancer	chrX	118640942	118640942	chrX_119506989_119507040	NA	NA
CPHS001643122	observed	chrX	119507866	119508360	FALSE	weakly-positioned	Enhancer	chrX	118641829	118641829	chrX_119507939_119508094,chrX_119507960_119508260	chrX_119507983_119508383	chrX_119507719_119508149
CPHS001643123	observed	chrX	119510770	119511112	FALSE	asymmetrically-positioned	Enhancer	chrX	118644733	118644733	chrX_119510815_119510957,chrX_119510840_119511120	NA	chrX_119510742_119511181
CPHS001643124	observed	chrX	119512114	119512978	TRUE	weakly-positioned	CTCF｜Promoter｜Enhancer	chrX	118646077	118646077	chrX_119512241_119512460,chrX_119512545_119512609,chrX_119512560_119512721	chrX_119512447_119512847	chrX_119512155_119512876
CPHS001643125	observed	chrX	119513721	119513933	FALSE	well-positioned	Enhancer	chrX	118647684	118647684	chrX_119513760_119513940,chrX_119513905_119514140,chrX_119513320_119513740	chrX_119513847_119514247	chrX_119513753_119514154
CPHS001643126	observed	chrX	119515913	119516795	TRUE	weakly-positioned	CTCF｜Enhancer	chrX	118649876	118649876	chrX_119516140_119516320,chrX_119516213_119516493,chrX_119516360_119516548	chrX_119516272_119516672	chrX_119516023_119516960,chrX_119515400_119516023
CPHS001643127	observed	chrX	119520226	119520625	FALSE	weakly-positioned	Enhancer	chrX	118654189	118654189	chrX_119520340_119520558	NA	chrX_119520228_119520723
CPHS001643128	observed	chrX	119523673	119524278	FALSE	asymmetrically-positioned	Promoter|Enhancer	chrX	118657636	118657636	chrX_119523700_119523880,chrX_119523820_119524040	chrX_119523671_119524071	chrX_119523586_119524171
CPHS001643129	observed	chrX	119524831	119525049	FALSE	well-positioned	NA	chrX	118658794	118658794	NA	NA	NA
CPHS001643130	observed	chrX	119526833	119527154	FALSE	asymmetrically-positioned	NA	chrX	118660796	118660796	NA	NA	NA
CPHS001643131	observed	chrX	119529260	119529720	FALSE	weakly-positioned	Promoter｜Enhancer	chrX	118663223	118663223	chrX_119529440_119529660	chrX_119529348_119529748	chrX_119529360_119529748
CPHS001643132	observed	chrX	119529720	119530266	FALSE	weakly-positioned	Promoter｜Enhancer	chrX	118663683	118663683	chrX_119529760_119529963,chrX_119530058_119530141	chrX_119529885_119530285,chrX_119529348_119529748	chrX_119529756_119529981,chrX_119529360_119529748
CPHS001643133	observed	chrX	119530931	119531246	FALSE	well-positioned	Enhancer	chrX	118664894	118664894	chrX_119531054_119531260	chrX_119530940_119531340	chrX_119531085_119531486
CPHS001643134	observed	chrX	119536881	119537157	FALSE	asymmetrically-positioned	Promoter|Enhancer	chrX	118670844	118670844	chrX_119536960_119537140	NA	chrX_119536712_119537329
CPHS001643135	observed	chrX	119537545	119537847	FALSE	well-positioned	Promoter｜Enhancer	chrX	118671508	118671508	chrX_119537605_119537785	chrX_119537515_119537915	chrX_119537835_119538190,chrX_119537531_119537835
CPHS001643136	observed	chrX	119539958	119540196	FALSE	well-positioned	CTCF	chrX	118673921	118673921	chrX_119539989_119540134	NA	chrX_119539832_119540318
CPHS001643137	observed	chrX	119541111	119541714	FALSE	weakly-positioned	TSS｜Enhancer	chrX	118675074	118675074	chrX_119541320_119541505	chrX_119541235_119541635	chrX_119541186_119541773
CPHS001643138	observed	chrX	119541764	119542139	FALSE	weakly-positioned	TSS｜Enhancer	chrX	118675727	118675727	chrX_119541840_119542070	chrX_119541758_119542158	chrX_119541786_119542087,chrX_119541186_119541773
CPHS001643139	observed	chrX	119542591	119542932	FALSE	asymmetrically-positioned	TSS	chrX	118676554	118676554	NA	NA	chrX_119542503_119542724
CPHS001643140	observed	chrX	119546351	119547134	FALSE	weakly-positioned	Promoter|Enhancer	chrX	118680314	118680314	chrX_119546650_119546782,chrX_119546760_119546960	NA	chrX_119546557_119547047
CPHS001643141	observed	chrX	119547298	119547486	FALSE	well-positioned	Enhancer	chrX	118681261	118681261	chrX_119547317_119547483	NA	chrX_119547161_119547830
CPHS001643142	observed	chrX	119548791	119550052	FALSE	weakly-positioned	Promoter｜Enhancer	chrX	118682754	118682754	chrX_119548804_119548972,chrX_119548961_119549160,chrX_119549440_119549880,chrX_119549620_119549860	chrX_119549498_119549898	chrX_119548937_119549270,chrX_119549270_119549658,chrX_119549658_119550065
CPHS001643143	observed	chrX	119552389	119553202	FALSE	weakly-positioned	Promoter｜Enhancer	chrX	118686352	118686352	chrX_119552487_119552740,chrX_119552655_119552853,chrX_119553018_119553200	chrX_119552517_119552917	chrX_119552584_119553020
CPHS001643144	observed	chrX	119554024	119554262	FALSE	well-positioned	Promoter|Enhancer	chrX	118687987	118687987	NA	NA	NA
CPHS001643145	observed	chrX	119554409	119554785	FALSE	weakly-positioned	Promoter|Enhancer	chrX	118688372	118688372	chrX_119554500_119554720	chrX_119554385_119554785	chrX_119554398_119554820
CPHS001643146	observed	chrX	119555925	119556271	FALSE	asymmetrically-positioned	NA	chrX	118689888	118689888	NA	NA	chrX_119555896_119556274
CPHS001643147	observed	chrX	119560202	119560489	FALSE	asymmetrically-positioned	NA	chrX	118694165	118694165	chrX_119560320_119560500	NA	NA
CPHS001643148	observed	chrX	119560727	119560990	FALSE	well-positioned	Enhancer	chrX	118694690	118694690	chrX_119560730_119560940	chrX_119560654_119561054	NA
CPHS001643149	observed	chrX	119561925	119562202	FALSE	well-positioned	Enhancer	chrX	118695888	118695888	chrX_119561980_119562160	NA	chrX_119561825_119562154
CPHS001643150	observed	chrX	119564634	119565787	TRUE	weakly-positioned	TSS｜Enhancer	chrX	118698597	118698597	chrX_119564760_119564892,chrX_119564940_119565018,chrX_119565120_119565296,chrX_119565124_119565236,chrX_119565280_119565360,chrX_119565357_119565540	chrX_119565260_119565660	chrX_119564935_119566075,chrX_119564546_119564935
CPHS001643151	observed	chrX	119570336	119570818	FALSE	weakly-positioned	Promoter|Enhancer	chrX	118704299	118704299	chrX_119570520_119570740	chrX_119570386_119570786	chrX_119570436_119570736
CPHS001643152	observed	chrX	119572617	119572842	FALSE	well-positioned	TSS｜Enhancer	chrX	118706580	118706580	chrX_119572620_119572813	NA	chrX_119572532_119572796
CPHS001643153	observed	chrX	119573341	119573518	FALSE	well-positioned	TSS｜Enhancer	chrX	118707304	118707304	chrX_119573340_119573539	chrX_119573214_119573614	chrX_119573099_119573611
CPHS001643154	observed	chrX	119573648	119575609	TRUE	weakly-positioned	TSS｜Enhancer	chrX	118707611	118707611	chrX_119573695_119573888,chrX_119573880_119574181,chrX_119574135_119574280,chrX_119574360_119574600,chrX_119574700_119574950,chrX_119575040_119575243,chrX_119575200_119575316,chrX_119575314_119575442,chrX_119575420_119575600	chrX_119573800_119574200,chrX_119574269_119574669,chrX_119574672_119575072	chrX_119573905_119574853,chrX_119574853_119575670,chrX_119573611_119573905
CPHS001643155	observed	chrX	119579266	119579764	FALSE	weakly-positioned	TSS｜Enhancer	chrX	118713229	118713229	chrX_119579526_119579718,chrX_119579740_119579958	NA	chrX_119579436_119580003,chrX_119578976_119579327
CPHS001643156	observed	chrX	119583107	119584185	FALSE	weakly-positioned	TSS｜Enhancer	chrX	118717070	118717070	chrX_119583122_119583320,chrX_119583560_119583740,chrX_119583711_119583774,chrX_119583803_119583980	chrX_119583478_119583878	chrX_119583459_119583712,chrX_119583712_119584093,chrX_119584093_119584375,chrX_119582820_119583459
CPHS001643157	observed	chrX	119586232	119586455	FALSE	well-positioned	Enhancer	chrX	118720195	118720195	NA	NA	chrX_119586414_119586663,chrX_119586231_119586414
CPHS001643158	observed	chrX	119598563	119599063	FALSE	weakly-positioned	NA	chrX	118732526	118732526	NA	NA	chrX_119598668_119599015,chrX_119598481_119598668
CPHS001643159	observed	chrX	119599307	119599645	FALSE	asymmetrically-positioned	Promoter	chrX	118733270	118733270	NA	NA	NA
CPHS001643160	observed	chrX	119602953	119603147	FALSE	well-positioned	Promoter｜Enhancer	chrX	118736916	118736916	chrX_119602880_119603092	chrX_119602849_119603249	chrX_119602823_119603334
CPHS001643161	observed	chrX	119604810	119607293	TRUE	weakly-positioned	TSS｜Enhancer	chrX	118738773	118738773	chrX_119604841_119605080,chrX_119605046_119605244,chrX_119605220_119605980,chrX_119605240_119605506,chrX_119605400_119605601,chrX_119605730_119605960,chrX_119605900_119606220,chrX_119606125_119606244,chrX_119606380_119606587,chrX_119606740_119606926,chrX_119606800_119607075,chrX_119606940_119607040,chrX_119606980_119607136,chrX_119607240_119607325	chrX_119605676_119606076,chrX_119606275_119606675,chrX_119606691_119607091	chrX_119605090_119606056,chrX_119606056_119606849,chrX_119606849_119607090,chrX_119607090_119607562,chrX_119604646_119605090
CPHS001643162	observed	chrX	119610089	119610650	FALSE	weakly-positioned	CTCF｜Promoter｜Enhancer	chrX	118744052	118744052	chrX_119610180_119610360,chrX_119610420_119610680	NA	chrX_119610578_119610923,chrX_119610018_119610578
CPHS001643163	observed	chrX	119614829	119615168	FALSE	asymmetrically-positioned	NA	chrX	118748792	118748792	chrX_119614880_119615060	chrX_119614777_119615177	chrX_119614736_119615321
CPHS001643164	observed	chrX	119615490	119615747	FALSE	well-positioned	TES	chrX	118749453	118749453	NA	NA	chrX_119615321_119615670
CPHS001643165	observed	chrX	119616527	119617240	FALSE	weakly-positioned	TES｜Enhancer	chrX	118750490	118750490	chrX_119616987_119617160,chrX_119617100_119617300	chrX_119616894_119617294	chrX_119616839_119617281,chrX_119616296_119616839
CPHS001643166	observed	chrX	119617385	119618356	FALSE	weakly-positioned	TES｜Promoter｜Enhancer	chrX	118751348	118751348	chrX_119617660_119617840,chrX_119617876_119618072	chrX_119617750_119618150,chrX_119617312_119617712	chrX_119618238_119618954,chrX_119617308_119618238
CPHS001643167	observed	chrX	119618356	119619105	FALSE	weakly-positioned	TES｜Promoter｜Enhancer	chrX	118752319	118752319	chrX_119618540_119618720,chrX_119618921_119618988	chrX_119618453_119618853	chrX_119618954_119619275,chrX_119618238_119618954
CPHS001643168	observed	chrX	119619531	119619877	FALSE	weakly-positioned	CTCF｜TES｜Promoter｜Enhancer	chrX	118753494	118753494	chrX_119619540_119619840,chrX_119619812_119620040,chrX_119619401_119619573	NA	chrX_119619518_119619983
CPHS001643169	observed	chrX	119619877	119620448	FALSE	weakly-positioned	CTCF｜TES｜Promoter｜Enhancer	chrX	118753840	118753840	chrX_119620160_119620320,chrX_119619812_119620040	NA	chrX_119619983_119620465,chrX_119619518_119619983
CPHS001643170	observed	chrX	119620919	119621243	FALSE	asymmetrically-positioned	Enhancer	chrX	118754882	118754882	NA	NA	NA
CPHS001643171	observed	chrX	119622182	119623247	FALSE	asymmetrically-positioned	Enhancer	chrX	118756145	118756145	chrX_119622400_119622600,chrX_119622520_119622702,chrX_119622720_119623140,chrX_119622920_119623120	chrX_119622257_119622657,chrX_119622843_119623243	chrX_119621770_119623523
CPHS001643172	observed	chrX	119624504	119624888	FALSE	weakly-positioned	Enhancer	chrX	118758467	118758467	chrX_119624500_119624720	chrX_119624487_119624887	chrX_119624121_119624852
CPHS001643173	observed	chrX	119624888	119625467	FALSE	weakly-positioned	TES｜Enhancer	chrX	118758851	118758851	chrX_119625000_119625300	chrX_119624908_119625308	chrX_119624949_119625317,chrX_119625317_119625616
CPHS001643174	observed	chrX	119627294	119627576	FALSE	asymmetrically-positioned	Enhancer	chrX	118761257	118761257	NA	NA	chrX_119627446_119627779,chrX_119627136_119627446
CPHS001643175	observed	chrX	119632258	119632473	FALSE	well-positioned	TSS	chrX	118766221	118766221	NA	NA	chrX_119632352_119632817
CPHS001643176	observed	chrX	119635289	119635495	FALSE	well-positioned	TSS｜Enhancer	chrX	118769252	118769252	chrX_119635266_119635494	chrX_119635214_119635614	chrX_119634981_119635657
CPHS001643177	observed	chrX	119635603	119637162	FALSE	weakly-positioned	Promoter｜Enhancer	chrX	118769566	118769566	chrX_119635904_119636076,chrX_119636460_119636780,chrX_119636627_119636787	chrX_119636461_119636861,chrX_119635214_119635614	chrX_119635657_119636226,chrX_119636226_119637239,chrX_119634981_119635657
CPHS001643178	observed	chrX	119638571	119639478	FALSE	weakly-positioned	CTCF｜Promoter｜Enhancer	chrX	118772534	118772534	chrX_119638720_119639220,chrX_119638732_119638905,chrX_119639180_119639400,chrX_119639327_119639488,chrX_119638548_119638720	chrX_119638625_119639025	chrX_119639213_119639806,chrX_119638528_119639213
CPHS001643179	observed	chrX	119640602	119641319	FALSE	weakly-positioned	Promoter｜Enhancer	chrX	118774565	118774565	chrX_119640680_119640920,chrX_119640801_119641006,chrX_119640904_119641180	chrX_119640882_119641282	chrX_119640461_119641458
CPHS001643180	observed	chrX	119641637	119642167	FALSE	weakly-positioned	Enhancer	chrX	118775600	118775600	chrX_119641732_119642080	chrX_119641603_119642003	chrX_119641883_119642184,chrX_119641627_119641883
CPHS001643181	observed	chrX	119643511	119644045	FALSE	weakly-positioned	Enhancer	chrX	118777474	118777474	chrX_119643780_119644060,chrX_119643320_119643540	chrX_119643420_119643820	chrX_119643590_119643961,chrX_119643153_119643583
CPHS001643182	observed	chrX	119646488	119647032	FALSE	weakly-positioned	TSS｜Enhancer	chrX	118780451	118780451	chrX_119646572_119646780,chrX_119646780_119646920	chrX_119646415_119646815	chrX_119646386_119647050
CPHS001643183	observed	chrX	119647776	119648790	FALSE	weakly-positioned	TSS｜Enhancer	chrX	118781739	118781739	chrX_119648029_119648320,chrX_119648500_119648839	chrX_119648096_119648496	chrX_119647796_119648463,chrX_119648463_119648882,chrX_119647593_119647796
CPHS001643184	observed	chrX	119650411	119650620	FALSE	well-positioned	Enhancer	chrX	118784374	118784374	NA	NA	NA
CPHS001643185	observed	chrX	119653885	119654879	FALSE	weakly-positioned	Promoter｜Enhancer	chrX	118787848	118787848	chrX_119654168_119654440,chrX_119654460_119654503,chrX_119654740_119654897,chrX_119653720_119653940	chrX_119654070_119654470,chrX_119654506_119654906	chrX_119653914_119654681,chrX_119654681_119654897
CPHS001643186	observed	chrX	119655052	119655840	FALSE	weakly-positioned	Enhancer	chrX	118789015	118789015	chrX_119655188_119655421	chrX_119655164_119655564	chrX_119655814_119656174,chrX_119654922_119655814
CPHS001643187	observed	chrX	119656143	119656855	FALSE	weakly-positioned	Enhancer	chrX	118790106	118790106	chrX_119656380_119656580	chrX_119656327_119656727	chrX_119656174_119656819,chrX_119655814_119656174
CPHS001643188	observed	chrX	119661548	119661910	FALSE	weakly-positioned	Enhancer	chrX	118795511	118795511	NA	NA	chrX_119661481_119661799
CPHS001643189	observed	chrX	119662986	119663431	FALSE	weakly-positioned	Enhancer	chrX	118796949	118796949	NA	NA	chrX_119663325_119663850,chrX_119662840_119663305
CPHS001643190	observed	chrX	119663507	119663790	FALSE	asymmetrically-positioned	Enhancer	chrX	118797470	118797470	chrX_119663580_119663800	NA	chrX_119663325_119663850
CPHS001643191	observed	chrX	119664748	119665245	FALSE	weakly-positioned	Promoter｜Enhancer	chrX	118798711	118798711	chrX_119664930_119665140	chrX_119664836_119665236	chrX_119664694_119665261
CPHS001643192	observed	chrX	119665868	119666871	FALSE	weakly-positioned	Promoter｜Enhancer	chrX	118799831	118799831	chrX_119666240_119666420,chrX_119666560_119666740	chrX_119666141_119666541,chrX_119666861_119667261	chrX_119665910_119666929,chrX_119665425_119665888
CPHS001643193	observed	chrX	119666871	119667934	FALSE	weakly-positioned	Promoter｜Enhancer	chrX	118800834	118800834	chrX_119666880_119667160,chrX_119667291_119667545,chrX_119667596_119667852	chrX_119667534_119667934,chrX_119666861_119667261	chrX_119666929_119667484,chrX_119667484_119668028,chrX_119665910_119666929
CPHS001643194	observed	chrX	119669194	119670322	FALSE	weakly-positioned	Enhancer	chrX	118803157	118803157	chrX_119669526_119669724,chrX_119669740_119670000	chrX_119669332_119669732,chrX_119669763_119670163	chrX_119669066_119670200
CPHS001643195	observed	chrX	119671852	119673136	FALSE	weakly-positioned	Enhancer	chrX	118805815	118805815	chrX_119672384_119672633,chrX_119672558_119672720	chrX_119671962_119672362,chrX_119672443_119672843	chrX_119671876_119672226,chrX_119672226_119673086,chrX_119673095_119673534
CPHS001643196	observed	chrX	119673136	119673770	FALSE	weakly-positioned	Enhancer	chrX	118807099	118807099	NA	chrX_119673228_119673628	chrX_119673095_119673534
CPHS001643197	observed	chrX	119674679	119674928	FALSE	asymmetrically-positioned	Enhancer	chrX	118808642	118808642	NA	NA	NA
CPHS001643198	observed	chrX	119675096	119676237	FALSE	weakly-positioned	Promoter｜Enhancer	chrX	118809059	118809059	chrX_119675495_119675661,chrX_119675585_119675782,chrX_119675705_119675904,chrX_119675940_119676128	chrX_119675609_119676009	chrX_119675097_119675839,chrX_119675839_119676181
CPHS001643199	observed	chrX	119676654	119678036	FALSE	weakly-positioned	Promoter｜Enhancer	chrX	118810617	118810617	chrX_119676700_119676926,chrX_119677186_119677388,chrX_119677382_119677592,chrX_119677755_119677940	chrX_119677304_119677704,chrX_119676617_119677017	chrX_119677383_119677692,chrX_119677692_119678259,chrX_119676522_119677066
CPHS001643200	observed	chrX	119678036	119678313	FALSE	well-positioned	Promoter｜Enhancer	chrX	118811999	118811999	NA	chrX_119678308_119678708	chrX_119677692_119678259
CPHS001643201	observed	chrX	119678313	119679096	FALSE	weakly-positioned	Promoter｜Enhancer	chrX	118812276	118812276	chrX_119678502_119678809,chrX_119678673_119678890	chrX_119678308_119678708	chrX_119678388_119679168
CPHS001643202	observed	chrX	119680725	119681493	FALSE	weakly-positioned	Promoter｜Enhancer	chrX	118814688	118814688	chrX_119680980_119681119,chrX_119681332_119681519	chrX_119680944_119681344	chrX_119680976_119681561,chrX_119680443_119680768
CPHS001643203	observed	chrX	119681884	119682930	FALSE	weakly-positioned	Promoter｜Enhancer	chrX	118815847	118815847	chrX_119682100_119682320,chrX_119682373_119682580,chrX_119682660_119682880	chrX_119682284_119682684	chrX_119681890_119682711,chrX_119682711_119683120
CPHS001643204	observed	chrX	119683047	119683477	FALSE	weakly-positioned	CTCF｜Promoter｜Enhancer	chrX	118817010	118817010	chrX_119683291_119683448	NA	chrX_119683120_119683674,chrX_119682711_119683120
CPHS001643205	observed	chrX	119684308	119684603	FALSE	asymmetrically-positioned	Promoter｜Enhancer	chrX	118818271	118818271	chrX_119684340_119684520	NA	chrX_119684272_119684729
CPHS001643206	observed	chrX	119684833	119686098	FALSE	weakly-positioned	Promoter｜Enhancer	chrX	118818796	118818796	chrX_119684880_119685075,chrX_119685034_119685206,chrX_119685040_119685540,chrX_119685280_119685535,chrX_119685470_119685700,chrX_119685581_119685790,chrX_119685810_119686020	chrX_119684876_119685276,chrX_119685357_119685757	chrX_119686006_119686792,chrX_119684821_119686006
CPHS001643207	observed	chrX	119686098	119686660	FALSE	weakly-positioned	Promoter｜Enhancer	chrX	118820061	118820061	chrX_119686160_119686385,chrX_119686374_119686620,chrX_119686520_119686779	chrX_119686353_119686753	chrX_119686006_119686792
CPHS001643208	observed	chrX	119687932	119688298	FALSE	weakly-positioned	Promoter｜Enhancer	chrX	118821895	118821895	chrX_119687960_119688140,chrX_119688120_119688320	chrX_119687839_119688239	chrX_119687985_119688504,chrX_119687369_119687985
CPHS001643209	observed	chrX	119688792	119689413	FALSE	weakly-positioned	Promoter｜Enhancer	chrX	118822755	118822755	chrX_119688880_119689060,chrX_119688954_119689281	chrX_119688768_119689168	chrX_119689399_119689800,chrX_119688720_119689399
CPHS001643210	observed	chrX	119690065	119690440	FALSE	asymmetrically-positioned	Promoter｜Enhancer	chrX	118824028	118824028	chrX_119690160_119690380	chrX_119690067_119690467	chrX_119689914_119690573
CPHS001643211	observed	chrX	119690768	119691422	FALSE	weakly-positioned	TSS｜Enhancer	chrX	118824731	118824731	chrX_119690878_119691080,chrX_119691080_119691200,chrX_119691125_119691320	chrX_119691009_119691409	chrX_119691390_119691787,chrX_119690593_119691390
CPHS001643212	observed	chrX	119691422	119691670	FALSE	well-positioned	TSS｜Enhancer	chrX	118825385	118825385	chrX_119691457_119691631	NA	chrX_119691390_119691787
CPHS001643213	observed	chrX	119692103	119692935	TRUE	weakly-positioned	CTCF｜TSS｜Enhancer	chrX	118826066	118826066	chrX_119692222_119692455,chrX_119692400_119692660,chrX_119692640_119692894,chrX_119692080_119692400	chrX_119692355_119692755	chrX_119692569_119692892,chrX_119692892_119693563,chrX_119692082_119692569
CPHS001643214	observed	chrX	119692935	119693877	TRUE	asymmetrically-positioned	CTCF｜TSS｜Enhancer	chrX	118826898	118826898	chrX_119693117_119693460,chrX_119693660_119694080	chrX_119692997_119693397,chrX_119693447_119693847	chrX_119693563_119694000,chrX_119692892_119693563
CPHS001643215	observed	chrX	119693877	119695354	FALSE	weakly-positioned	TSS｜Enhancer	chrX	118827840	118827840	chrX_119694014_119694239,chrX_119694234_119694465,chrX_119694440_119694770,chrX_119694640_119694832,chrX_119694800_119695120,chrX_119695126_119695320,chrX_119693660_119694080	chrX_119694043_119694443,chrX_119694528_119694928,chrX_119695099_119695499	chrX_119694000_119694554,chrX_119694554_119695152,chrX_119695152_119695404,chrX_119693563_119694000
CPHS001643216	observed	chrX	119695498	119695838	FALSE	asymmetrically-positioned	Promoter｜Enhancer	chrX	118829461	118829461	chrX_119695580_119695966,chrX_119695445_119695544	chrX_119695099_119695499	chrX_119695404_119696208
CPHS001643217	observed	chrX	119698606	119699346	FALSE	weakly-positioned	CTCF｜Enhancer	chrX	118832569	118832569	chrX_119698690_119698816,chrX_119698956_119699120,chrX_119699340_119699563	chrX_119698837_119699237	chrX_119698583_119699496
CPHS001643218	observed	chrX	119706208	119707127	FALSE	weakly-positioned	Promoter｜Enhancer	chrX	118840171	118840171	chrX_119706740_119706920	chrX_119706586_119706986	chrX_119706602_119707236,chrX_119706020_119706385
CPHS001643219	observed	chrX	119708991	119709269	FALSE	well-positioned	Promoter|Enhancer	chrX	118842954	118842954	chrX_119709040_119709214	NA	chrX_119709007_119709490,chrX_119708716_119709007
CPHS001643220	observed	chrX	119710600	119711282	FALSE	weakly-positioned	NA	chrX	118844563	118844563	NA	NA	NA
CPHS001643221	observed	chrX	119711873	119712095	FALSE	well-positioned	NA	chrX	118845836	118845836	NA	NA	chrX_119711624_119712361
CPHS001643222	observed	chrX	119714290	119714531	FALSE	well-positioned	Promoter|Enhancer	chrX	118848253	118848253	chrX_119714420_119714840,chrX_119714240_119714440	NA	chrX_119714461_119714994
CPHS001643223	observed	chrX	119721381	119721913	FALSE	weakly-positioned	NA	chrX	118855344	118855344	chrX_119721560_119721730,chrX_119721668_119721915	NA	chrX_119721424_119721804,chrX_119721804_119721936
CPHS001643224	observed	chrX	119726354	119726691	FALSE	asymmetrically-positioned	Promoter|Enhancer	chrX	118860317	118860317	chrX_119726644_119726820	NA	NA
CPHS001643225	observed	chrX	119726901	119727780	FALSE	weakly-positioned	Enhancer	chrX	118860864	118860864	chrX_119726980_119727180,chrX_119727192_119727337,chrX_119727253_119727460,chrX_119727455_119727559,chrX_119726882_119726920	chrX_119727508_119727908,chrX_119726872_119727272	chrX_119727159_119727943,chrX_119726892_119727159
CPHS001643226	observed	chrX	119728392	119729197	FALSE	weakly-positioned	CTCF｜Promoter｜Enhancer	chrX	118862355	118862355	chrX_119728586_119728760	chrX_119728475_119728875	chrX_119728461_119728984
CPHS001643227	observed	chrX	119729197	119730405	FALSE	weakly-positioned	CTCF｜Promoter｜Enhancer	chrX	118863160	118863160	chrX_119729460_119729490,chrX_119729512_119729740,chrX_119729560_119729900,chrX_119730000_119730161	chrX_119729862_119730262	chrX_119729372_119730406
CPHS001643228	observed	chrX	119734116	119734234	FALSE	well-positioned	NA	chrX	118868079	118868079	NA	NA	chrX_119734142_119734679
CPHS001643229	observed	chrX	119734595	119736185	FALSE	weakly-positioned	Enhancer	chrX	118868558	118868558	chrX_119734940_119735140,chrX_119734940_119735300,chrX_119735160_119735340,chrX_119735580_119735840,chrX_119736005_119736212	chrX_119734852_119735252,chrX_119735507_119735907	chrX_119734753_119735464,chrX_119735464_119736020,chrX_119736023_119736181,chrX_119734142_119734679
CPHS001643230	observed	chrX	119736185	119736750	FALSE	weakly-positioned	Enhancer	chrX	118870148	118870148	chrX_119736380_119736560,chrX_119736534_119736684,chrX_119736005_119736212	chrX_119736233_119736633	chrX_119736245_119736843
CPHS001643231	observed	chrX	119738748	119739360	FALSE	weakly-positioned	Enhancer	chrX	118872711	118872711	chrX_119738880_119739100,chrX_119739223_119739340	chrX_119738683_119739083	chrX_119738758_119739412,chrX_119738296_119738758
CPHS001643232	observed	chrX	119741169	119741454	FALSE	asymmetrically-positioned	NA	chrX	118875132	118875132	chrX_119741240_119741440	NA	chrX_119741262_119741442
CPHS001643233	observed	chrX	119745126	119745365	FALSE	well-positioned	Enhancer	chrX	118879089	118879089	NA	NA	chrX_119744822_119745385
CPHS001643234	observed	chrX	119745365	119745749	FALSE	weakly-positioned	Promoter|Enhancer	chrX	118879328	118879328	chrX_119745523_119745740	NA	chrX_119745385_119745960,chrX_119744822_119745385
CPHS001643235	observed	chrX	119749197	119749374	FALSE	well-positioned	NA	chrX	118883160	118883160	chrX_119749200_119749440	chrX_119749020_119749420	chrX_119748907_119749483
CPHS001643236	observed	chrX	119749962	119750396	FALSE	weakly-positioned	Promoter	chrX	118883925	118883925	chrX_119749980_119750248,chrX_119750160_119750337	chrX_119749761_119750161	chrX_119750020_119750306
CPHS001643237	observed	chrX	119750797	119751282	FALSE	weakly-positioned	Promoter|Enhancer	chrX	118884760	118884760	NA	NA	NA
CPHS001643238	observed	chrX	119752641	119753377	FALSE	weakly-positioned	Enhancer	chrX	118886604	118886604	chrX_119752785_119752908,chrX_119753140_119753340,chrX_119752540_119752780	chrX_119752663_119753063	chrX_119752595_119753406
CPHS001643239	observed	chrX	119753516	119754205	FALSE	weakly-positioned	CTCF｜Promoter｜Enhancer	chrX	118887479	118887479	chrX_119753800_119753997,chrX_119754020_119754220	chrX_119753524_119753924	chrX_119753495_119754253
CPHS001643240	observed	chrX	119754885	119755558	FALSE	weakly-positioned	Promoter｜Enhancer	chrX	118888848	118888848	chrX_119754940_119755160,chrX_119755240_119755500	NA	chrX_119754833_119755426
CPHS001643241	observed	chrX	119755686	119756208	FALSE	asymmetrically-positioned	Promoter｜Enhancer	chrX	118889649	118889649	chrX_119755743_119755808,chrX_119755880_119755945,chrX_119755980_119756180,chrX_119755680_119755764	chrX_119756170_119756570	chrX_119755588_119756663
CPHS001643242	observed	chrX	119756208	119756867	FALSE	asymmetrically-positioned	TSS｜Enhancer	chrX	118890171	118890171	chrX_119756260_119756444,chrX_119756834_119756900	chrX_119756170_119756570	chrX_119756663_119757339,chrX_119755588_119756663
CPHS001643243	observed	chrX	119756897	119757226	FALSE	asymmetrically-positioned	TSS｜Enhancer	chrX	118890860	118890860	chrX_119757000_119757200,chrX_119756834_119756900	chrX_119756901_119757301	chrX_119756663_119757339
CPHS001643244	observed	chrX	119757362	119758613	TRUE	asymmetrically-positioned	TSS｜Enhancer	chrX	118891325	118891325	chrX_119757519_119757618,chrX_119757780_119757940,chrX_119758000_119758400,chrX_119758460_119758702	chrX_119757902_119758302	chrX_119757676_119758467,chrX_119758467_119759144,chrX_119757339_119757676
CPHS001643245	observed	chrX	119758613	119759911	TRUE	weakly-positioned	TSS｜Enhancer	chrX	118892576	118892576	chrX_119758720_119759023,chrX_119759060_119759460,chrX_119759132_119759260,chrX_119759368_119759700,chrX_119759535_119759925,chrX_119758460_119758702	chrX_119758628_119759028,chrX_119759403_119759803	chrX_119759144_119759968,chrX_119758467_119759144
CPHS001643246	observed	chrX	119759996	119760739	FALSE	weakly-positioned	TSS｜Enhancer	chrX	118893959	118893959	chrX_119760000_119760120,chrX_119760100_119760380,chrX_119760322_119760580,chrX_119760600_119760800	chrX_119760065_119760465	chrX_119760516_119760811,chrX_119759968_119760516
CPHS001643247	observed	chrX	119761652	119761877	FALSE	well-positioned	Enhancer	chrX	118895615	118895615	NA	NA	chrX_119761653_119762024
CPHS001643248	observed	chrX	119762817	119763134	FALSE	well-positioned	Promoter｜Enhancer	chrX	118896780	118896780	chrX_119762860_119763040	NA	chrX_119762709_119763154
CPHS001643249	observed	chrX	119763134	119763801	FALSE	weakly-positioned	Promoter｜Enhancer	chrX	118897097	118897097	chrX_119763256_119763479,chrX_119763459_119763720,chrX_119763780_119764020	chrX_119763143_119763543	chrX_119763154_119763748,chrX_119763750_119764148,chrX_119762709_119763154
CPHS001643250	observed	chrX	119763886	119764387	FALSE	weakly-positioned	Promoter｜Enhancer	chrX	118897849	118897849	chrX_119764020_119764318,chrX_119763780_119764020	NA	chrX_119764148_119764850,chrX_119763750_119764148
CPHS001643251	observed	chrX	119765427	119765925	FALSE	weakly-positioned	Enhancer	chrX	118899390	118899390	NA	chrX_119765641_119766041	chrX_119765602_119766100,chrX_119765210_119765580
CPHS001643252	observed	chrX	119767825	119768151	FALSE	asymmetrically-positioned	Enhancer	chrX	118901788	118901788	chrX_119767920_119768120	chrX_119767808_119768208	chrX_119767844_119768268
CPHS001643253	observed	chrX	119768269	119769699	FALSE	weakly-positioned	Promoter｜Enhancer	chrX	118902232	118902232	chrX_119768560_119768760,chrX_119769545_119769700,chrX_119769597_119769874,chrX_119768237_119768400	chrX_119768421_119768821,chrX_119769414_119769814	chrX_119768403_119768930,chrX_119768930_119769196,chrX_119769403_119769791
CPHS001643254	observed	chrX	119770551	119770816	FALSE	asymmetrically-positioned	Promoter|Enhancer	chrX	118904514	118904514	NA	NA	chrX_119770668_119770926
CPHS001643255	observed	chrX	119771045	119771587	FALSE	weakly-positioned	Promoter|Enhancer	chrX	118905008	118905008	chrX_119771280_119771460	chrX_119771205_119771605	NA
CPHS001643256	observed	chrX	119774281	119774571	FALSE	asymmetrically-positioned	Enhancer	chrX	118908244	118908244	chrX_119774320_119774500	chrX_119774207_119774607	chrX_119774230_119774663
CPHS001643257	observed	chrX	119775459	119776388	FALSE	weakly-positioned	Promoter｜Enhancer	chrX	118909422	118909422	chrX_119775600_119775800,chrX_119775920_119776180	chrX_119775520_119775920	chrX_119775426_119776283
CPHS001643258	observed	chrX	119777276	119777636	FALSE	asymmetrically-positioned	Enhancer	chrX	118911239	118911239	chrX_119777400_119777560	NA	chrX_119777310_119777934
CPHS001643259	observed	chrX	119779380	119780372	FALSE	weakly-positioned	CTCF｜Enhancer	chrX	118913343	118913343	chrX_119779800_119779973	chrX_119779691_119780091	chrX_119779690_119780337,chrX_119779242_119779575
CPHS001643260	observed	chrX	119782337	119782978	FALSE	weakly-positioned	Promoter｜Enhancer	chrX	118916300	118916300	chrX_119782516_119782662	chrX_119782438_119782838	chrX_119782106_119782987
CPHS001643261	observed	chrX	119782978	119784064	FALSE	weakly-positioned	Promoter｜Enhancer	chrX	118916941	118916941	chrX_119783150_119783345,chrX_119783545_119783754	chrX_119783034_119783434	chrX_119783021_119783756,chrX_119783756_119784213,chrX_119782106_119782987
CPHS001643262	observed	chrX	119784366	119785542	FALSE	weakly-positioned	CTCF｜TSS｜Enhancer	chrX	118918329	118918329	chrX_119784980_119785154,chrX_119785280_119785500	chrX_119784856_119785256	chrX_119784388_119784726,chrX_119784743_119785610
CPHS001643263	observed	chrX	119788118	119788352	FALSE	well-positioned	TSS｜Enhancer	chrX	118922081	118922081	chrX_119788174_119788340,chrX_119788045_119788120	chrX_119788079_119788479	chrX_119787940_119788403
CPHS001643264	observed	chrX	119790282	119790545	FALSE	well-positioned	TSS｜Enhancer	chrX	118924245	118924245	chrX_119790304_119790428,chrX_119790369_119790538	NA	chrX_119789991_119790613
CPHS001643265	observed	chrX	119790773	119792790	TRUE	weakly-positioned	TSS｜Enhancer	chrX	118924736	118924736	chrX_119790980_119791183,chrX_119791120_119791320,chrX_119791321_119791540,chrX_119791580_119791800,chrX_119791880_119792180,chrX_119792163_119792262,chrX_119792300_119792331,chrX_119792377_119792500,chrX_119792464_119792635,chrX_119792672_119792771,chrX_119790726_119790877	chrX_119790909_119791309,chrX_119791488_119791888,chrX_119792366_119792766	chrX_119791152_119791959,chrX_119791959_119792460,chrX_119792460_119792817,chrX_119790613_119791152
CPHS001643266	observed	chrX	119808085	119808976	FALSE	asymmetrically-positioned	NA	chrX	118942048	118942048	NA	NA	chrX_119808960_119809691
CPHS001643267	observed	chrX	119808976	119809745	FALSE	asymmetrically-positioned	Promoter｜Enhancer	chrX	118942939	118942939	chrX_119809022_119809219,chrX_119809160_119809388,chrX_119809310_119809497	chrX_119809038_119809438	chrX_119808960_119809691
CPHS001643268	observed	chrX	119810061	119810733	FALSE	weakly-positioned	Promoter	chrX	118944024	118944024	chrX_119810220_119810560	chrX_119810323_119810723	chrX_119810252_119810560
CPHS001643269	observed	chrX	119816046	119816771	FALSE	weakly-positioned	Enhancer	chrX	118950009	118950009	chrX_119816180_119816260,chrX_119816340_119816528,chrX_119816380_119816673	chrX_119816363_119816763	chrX_119816274_119816749
CPHS001643270	observed	chrX	119817281	119817774	FALSE	weakly-positioned	Promoter|Enhancer	chrX	118951244	118951244	chrX_119817397_119817600,chrX_119817570_119817672	chrX_119817208_119817608	chrX_119817082_119817768
CPHS001643271	observed	chrX	119818254	119819244	FALSE	weakly-positioned	Enhancer	chrX	118952217	118952217	chrX_119818733_119818972	chrX_119818624_119819024	chrX_119818540_119819148
CPHS001643272	observed	chrX	119820720	119821550	FALSE	weakly-positioned	Promoter｜Enhancer	chrX	118954683	118954683	chrX_119820780_119820960,chrX_119821120_119821317	chrX_119821010_119821410	chrX_119820750_119820980
CPHS001643273	observed	chrX	119821604	119822399	FALSE	weakly-positioned	Promoter｜Enhancer	chrX	118955567	118955567	chrX_119821840_119822020,chrX_119822130_119822248	chrX_119821730_119822130	chrX_119821675_119822171
CPHS001643274	observed	chrX	119823890	119824667	FALSE	weakly-positioned	Enhancer	chrX	118957853	118957853	NA	NA	NA
CPHS001643275	observed	chrX	119826171	119827944	FALSE	weakly-positioned	Enhancer	chrX	118960134	118960134	chrX_119826517_119826726,chrX_119826720_119826925,chrX_119827217_119827282	chrX_119826319_119826719,chrX_119827386_119827786	chrX_119826352_119827176,chrX_119827306_119827600
CPHS001643276	observed	chrX	119828475	119828842	FALSE	weakly-positioned	Enhancer	chrX	118962438	118962438	chrX_119828520_119828696	NA	NA
CPHS001643277	observed	chrX	119831925	119832187	FALSE	well-positioned	Enhancer	chrX	118965888	118965888	NA	NA	NA
CPHS001643278	observed	chrX	119832441	119832679	FALSE	well-positioned	Enhancer	chrX	118966404	118966404	chrX_119832497_119832592	NA	chrX_119832632_119832902
CPHS001643279	observed	chrX	119845623	119846094	FALSE	weakly-positioned	TSS	chrX	118979586	118979586	NA	NA	NA
CPHS001643280	observed	chrX	119852139	119853490	TRUE	asymmetrically-positioned	TSS｜Enhancer	chrX	118986102	118986102	chrX_119852162_119852320,chrX_119852340_119852560,chrX_119852460_119852660,chrX_119852700_119853100,chrX_119852709_119852809,chrX_119852997_119853242,chrX_119853300_119853441,chrX_119853460_119853617,chrX_119852100_119852168	chrX_119852497_119852897,chrX_119852919_119853319,chrX_119853462_119853862	chrX_119852579_119853516,chrX_119852061_119852579
CPHS001643281	observed	chrX	119853490	119853761	FALSE	asymmetrically-positioned	TSS｜Enhancer	chrX	118987453	118987453	chrX_119853558_119853725,chrX_119853460_119853617	chrX_119853462_119853862	chrX_119853516_119854126,chrX_119852579_119853516
CPHS001643282	observed	chrX	119857744	119858134	FALSE	weakly-positioned	Promoter｜Enhancer	chrX	118991707	118991707	NA	NA	chrX_119857729_119858058
CPHS001643283	observed	chrX	119858535	119858706	FALSE	well-positioned	NA	chrX	118992498	118992498	chrX_119858529_119858689	NA	NA
CPHS001643284	observed	chrX	119859358	119859748	FALSE	weakly-positioned	NA	chrX	118993321	118993321	NA	NA	NA
CPHS001643285	observed	chrX	119870591	119870881	FALSE	well-positioned	TSS｜Enhancer	chrX	119004554	119004554	chrX_119870640_119870860,chrX_119870801_119870920	chrX_119870547_119870947	chrX_119870830_119871237,chrX_119870186_119870830
CPHS001643286	observed	chrX	119870881	119872788	TRUE	weakly-positioned	TSS｜Enhancer	chrX	119004844	119004844	chrX_119870893_119871160,chrX_119871159_119871360,chrX_119871313_119871533,chrX_119871360_119871600,chrX_119871679_119871900,chrX_119871960_119872160,chrX_119872031_119872260,chrX_119872669_119872824,chrX_119870801_119870920	chrX_119871178_119871578,chrX_119871600_119872000,chrX_119872123_119872523,chrX_119870547_119870947	chrX_119871237_119871430,chrX_119871430_119872535,chrX_119872535_119873096,chrX_119870830_119871237
CPHS001643287	observed	chrX	119877719	119878333	FALSE	weakly-positioned	Promoter|Enhancer	chrX	119011682	119011682	chrX_119877920_119878200	chrX_119877850_119878250	chrX_119878230_119878454,chrX_119877624_119878190
CPHS001643288	observed	chrX	119878582	119879297	FALSE	asymmetrically-positioned	NA	chrX	119012545	119012545	chrX_119878840_119879040	NA	chrX_119878700_119879172,chrX_119878454_119878700
CPHS001643289	observed	chrX	119879939	119880431	FALSE	weakly-positioned	Enhancer	chrX	119013902	119013902	chrX_119879960_119880308,chrX_119880193_119880360	chrX_119880085_119880485	chrX_119879961_119880482
CPHS001643290	observed	chrX	119880431	119881497	TRUE	weakly-positioned	CTCF｜Enhancer	chrX	119014394	119014394	chrX_119880625_119880870,chrX_119880921_119881100	chrX_119880791_119881191,chrX_119880085_119880485	chrX_119880482_119881317,chrX_119879961_119880482
CPHS001643291	observed	chrX	119881833	119882736	FALSE	weakly-positioned	Promoter|Enhancer	chrX	119015796	119015796	chrX_119882048_119882294,chrX_119882510_119882659	chrX_119881998_119882398	chrX_119882326_119882746,chrX_119881784_119882301
CPHS001643292	observed	chrX	119885550	119886462	FALSE	weakly-positioned	Promoter｜Enhancer	chrX	119019513	119019513	chrX_119885938_119886162,chrX_119886160_119886429	chrX_119885865_119886265	chrX_119885868_119886184,chrX_119886184_119886582,chrX_119885443_119885868
CPHS001643293	observed	chrX	119886549	119887055	FALSE	asymmetrically-positioned	Promoter｜Enhancer	chrX	119020512	119020512	chrX_119886520_119886820	NA	chrX_119886582_119887079,chrX_119886184_119886582
CPHS001643294	observed	chrX	119887537	119888617	TRUE	weakly-positioned	CTCF｜Promoter｜Enhancer	chrX	119021500	119021500	chrX_119887740_119887926,chrX_119887780_119888020,chrX_119888001_119888136,chrX_119888171_119888402	chrX_119887662_119888062,chrX_119888154_119888554	chrX_119887602_119888923
CPHS001643295	observed	chrX	119890670	119890898	FALSE	well-positioned	NA	chrX	119024633	119024633	NA	NA	NA
CPHS001643296	observed	chrX	119891321	119891615	FALSE	well-positioned	Promoter|Enhancer	chrX	119025284	119025284	chrX_119891312_119891500	NA	chrX_119891239_119891758
CPHS001643297	observed	chrX	119892006	119892573	FALSE	weakly-positioned	Enhancer	chrX	119025969	119025969	chrX_119892122_119892260,chrX_119892421_119892575,chrX_119892000_119892240	chrX_119892012_119892412	chrX_119892034_119892372,chrX_119892434_119892732
CPHS001643298	observed	chrX	119892797	119893445	FALSE	weakly-positioned	Enhancer	chrX	119026760	119026760	chrX_119892946_119893091	chrX_119892824_119893224	chrX_119892733_119893210
CPHS001643299	observed	chrX	119895539	119896705	FALSE	weakly-positioned	TSS	chrX	119029502	119029502	chrX_119896058_119896240,chrX_119896440_119896540,chrX_119896560_119896721	chrX_119895963_119896363	chrX_119895652_119896056,chrX_119896056_119896533,chrX_119896533_119896736
CPHS001643300	observed	chrX	119897652	119897878	FALSE	well-positioned	TSS	chrX	119031615	119031615	NA	NA	NA
CPHS001643301	observed	chrX	119898350	119898649	FALSE	asymmetrically-positioned	Enhancer	chrX	119032313	119032313	chrX_119898400_119898600	chrX_119898303_119898703	NA
CPHS001643302	observed	chrX	119899077	119899847	FALSE	weakly-positioned	Enhancer	chrX	119033040	119033040	chrX_119899220_119899391,chrX_119899529_119899630	chrX_119899184_119899584	chrX_119899135_119899819
CPHS001643303	observed	chrX	119905282	119905478	FALSE	well-positioned	NA	chrX	119039245	119039245	chrX_119905206_119905380	NA	chrX_119905454_119905868,chrX_119905251_119905454
CPHS001643304	observed	chrX	119905587	119905956	FALSE	weakly-positioned	NA	chrX	119039550	119039550	NA	chrX_119905734_119906134	chrX_119905454_119905868
CPHS001643305	observed	chrX	119916023	119916484	FALSE	asymmetrically-positioned	NA	chrX	119049986	119049986	NA	chrX_119916122_119916522	chrX_119915994_119916646
CPHS001643306	observed	chrX	119918883	119919059	FALSE	well-positioned	TSS	chrX	119052846	119052846	chrX_119918979_119919160	NA	chrX_119918647_119919242
CPHS001643307	observed	chrX	119924660	119926385	FALSE	weakly-positioned	TES	chrX	119058623	119058623	NA	NA	chrX_119925601_119925955
CPHS001643308	observed	chrX	119930949	119931083	FALSE	well-positioned	TSS	chrX	119064912	119064912	NA	NA	NA
CPHS001643309	observed	chrX	119935070	119936153	FALSE	weakly-positioned	TSS	chrX	119069033	119069033	chrX_119935340_119935520,chrX_119935620_119935820,chrX_119935911_119935969	chrX_119935184_119935584,chrX_119935601_119936001	chrX_119935571_119936046,chrX_119934972_119935571
CPHS001643310	observed	chrX	119942717	119944483	TRUE	weakly-positioned	TSS｜Enhancer	chrX	119076680	119076680	chrX_119942857_119943100,chrX_119943079_119943209,chrX_119943186_119943460,chrX_119943340_119943560,chrX_119943674_119943880,chrX_119943999_119944126,chrX_119944104_119944281,chrX_119944360_119944541,chrX_119942716_119942883	chrX_119942735_119943135,chrX_119943173_119943573,chrX_119943585_119943985,chrX_119944097_119944497	chrX_119942721_119944095,chrX_119944095_119944481,chrX_119944481_119944729,chrX_119942491_119942721
CPHS001643311	observed	chrX	119947192	119947455	FALSE	well-positioned	CTCF	chrX	119081155	119081155	chrX_119947240_119947405	NA	chrX_119947170_119947417
CPHS001643312	observed	chrX	119948859	119949277	FALSE	weakly-positioned	CTCF｜Promoter｜Enhancer	chrX	119082822	119082822	chrX_119949000_119949400	chrX_119949088_119949488	chrX_119948874_119949557,chrX_119948316_119948874
CPHS001643313	observed	chrX	119954468	119954747	FALSE	well-positioned	Promoter|Enhancer	chrX	119088431	119088431	chrX_119954500_119954660	NA	chrX_119954381_119955019
CPHS001643314	observed	chrX	119955653	119956806	FALSE	weakly-positioned	NA	chrX	119089616	119089616	chrX_119955800_119956100,chrX_119956260_119956423,chrX_119956519_119956560,chrX_119956580_119956740	chrX_119956145_119956545	chrX_119956206_119956508,chrX_119956608_119956988,chrX_119955247_119955702
CPHS001643315	observed	chrX	119960585	119961211	FALSE	weakly-positioned	Enhancer	chrX	119094548	119094548	chrX_119960500_119960820	NA	chrX_119960463_119960724
CPHS001643316	observed	chrX	119966598	119967083	FALSE	weakly-positioned	NA	chrX	119100561	119100561	NA	NA	NA
CPHS001643317	observed	chrX	119967975	119968463	FALSE	weakly-positioned	NA	chrX	119101938	119101938	NA	NA	NA
CPHS001643318	observed	chrX	119970507	119971052	FALSE	asymmetrically-positioned	Promoter｜Enhancer	chrX	119104470	119104470	chrX_119970671_119970900	chrX_119970577_119970977	chrX_119970944_119971153,chrX_119970439_119970944
CPHS001643319	observed	chrX	119971052	119971692	FALSE	weakly-positioned	Promoter｜Enhancer	chrX	119105015	119105015	chrX_119971216_119971417	chrX_119971138_119971538	chrX_119971153_119971501,chrX_119970944_119971153
CPHS001643320	observed	chrX	119972297	119973366	FALSE	weakly-positioned	Enhancer	chrX	119106260	119106260	chrX_119972955_119973120	chrX_119972323_119972723,chrX_119972832_119973232	chrX_119972684_119973251
CPHS001643321	observed	chrX	119981236	119982255	FALSE	weakly-positioned	CTCF｜Promoter｜Enhancer	chrX	119115199	119115199	chrX_119981366_119981560,chrX_119981798_119981941,chrX_119982080_119982263,chrX_119981165_119981309	chrX_119981299_119981699	chrX_119981568_119982228,chrX_119982228_119982608,chrX_119981179_119981563
CPHS001643322	observed	chrX	119983975	119984295	FALSE	well-positioned	Enhancer	chrX	119117938	119117938	chrX_119983820_119984020	NA	chrX_119984054_119984385,chrX_119983722_119984054
CPHS001643323	observed	chrX	119984447	119985349	FALSE	weakly-positioned	Promoter｜Enhancer	chrX	119118410	119118410	chrX_119984725_119984960	chrX_119984714_119985114	chrX_119984531_119985111,chrX_119985111_119985525,chrX_119984385_119984493
CPHS001643324	observed	chrX	119989745	119990334	FALSE	weakly-positioned	TSS｜Enhancer	chrX	119123708	119123708	chrX_119989799_119989893,chrX_119990000_119990200,chrX_119990045_119990366	chrX_119989948_119990348	chrX_119989764_119990390
CPHS001643325	observed	chrX	119990334	119992188	FALSE	weakly-positioned	TSS｜Enhancer	chrX	119124297	119124297	chrX_119990340_119990680,chrX_119990420_119990687,chrX_119990460_119990880,chrX_119990735_119990943,chrX_119990960_119991020,chrX_119991020_119991320,chrX_119991193_119991500,chrX_119991400_119991754,chrX_119992080_119992320,chrX_119990045_119990366	chrX_119990570_119990970,chrX_119991013_119991413,chrX_119991442_119991842,chrX_119989948_119990348	chrX_119990390_119991386,chrX_119991386_119991636,chrX_119991636_119992146,chrX_119992146_119992586,chrX_119989764_119990390
CPHS001643326	observed	chrX	119999186	120000839	FALSE	weakly-positioned	Promoter｜Enhancer	NA	NA	NA	chrX_119999371_119999592,chrX_119999460_119999731,chrX_119999880_120000923,chrX_119999906_120000134,chrX_120000120_120000611,chrX_120000540_120000734,chrX_120000794_120000923,chrX_119999000_119999340	chrX_119999680_120000080,chrX_120000437_120000837	chrX_119999708_120000473,chrX_120000473_120000832,chrX_120000832_120001516,chrX_119998984_119999708
CPHS001643327	observed	chrX	120000839	120001382	FALSE	asymmetrically-positioned	Promoter｜Enhancer	chrX	119134796	119134796	chrX_120000985_120001176,chrX_119999880_120000923,chrX_120000794_120000923	chrX_120000893_120001293	chrX_120000832_120001516
CPHS001643328	observed	chrX	120001382	120002283	FALSE	weakly-positioned	Promoter｜Enhancer	chrX	119135339	119135339	chrX_120001440_120001499,chrX_120001570_120001753,chrX_120001750_120002104,chrX_120001889_120002053	NA	chrX_120001516_120001844,chrX_120001844_120002109,chrX_120002193_120002577,chrX_120000832_120001516
CPHS001643329	observed	chrX	120005659	120005960	FALSE	asymmetrically-positioned	NA	chrX	119139616	119139616	NA	NA	chrX_120005706_120006120
CPHS001643330	observed	chrX	120014428	120016635	FALSE	weakly-positioned	TSS｜Enhancer	chrX	119148385	119148385	chrX_120014844_120015120,chrX_120014949_120015348,chrX_120015160_120015447,chrX_120015413_120015617,chrX_120015570_120015840,chrX_120015801_120015992,chrX_120016160_120016500,chrX_120016274_120016439	chrX_120014772_120015172,chrX_120015553_120015953,chrX_120016085_120016485,chrX_120014360_120014760	chrX_120014541_120014910,chrX_120014910_120016245,chrX_120016245_120016573,chrX_120016573_120016891
CPHS001643331	observed	chrX	120019810	120020050	FALSE	well-positioned	NA	chrX	119153767	119153767	chrX_120019840_120020036	NA	chrX_120019663_120020047
CPHS001643332	observed	chrX	120020311	120020622	FALSE	asymmetrically-positioned	NA	chrX	119154268	119154268	chrX_120020400_120020547	chrX_120020295_120020695	chrX_120020268_120020595
CPHS001643333	observed	chrX	120021605	120022336	FALSE	asymmetrically-positioned	Enhancer	chrX	119155570	119155570	chrX_120022000_120022220	chrX_120021936_120022336	chrX_120021725_120022404
CPHS001643334	observed	chrX	120022755	120023246	FALSE	weakly-positioned	TSS｜Enhancer	chrX	119156720	119156720	chrX_120022820_120023009	chrX_120022765_120023165	chrX_120022756_120023310
CPHS001643335	observed	chrX	120023246	120023653	FALSE	weakly-positioned	TSS｜Enhancer	chrX	119157211	119157211	chrX_120023400_120023580	NA	chrX_120022756_120023310
CPHS001643336	observed	chrX	120025916	120026079	FALSE	well-positioned	TSS	chrX	119159881	119159881	NA	NA	chrX_120025688_120026425
CPHS001643337	observed	chrX	120026205	120026312	FALSE	well-positioned	TSS	chrX	119160170	119160170	NA	NA	chrX_120025688_120026425
CPHS001643338	observed	chrX	120028454	120028671	FALSE	well-positioned	CTCF｜Enhancer	chrX	119162419	119162419	chrX_120028480_120028660	NA	chrX_120028169_120028744
CPHS001643339	observed	chrX	120028774	120028982	FALSE	well-positioned	CTCF｜Enhancer	chrX	119162739	119162739	chrX_120028782_120028917	NA	chrX_120028744_120028982
CPHS001643340	observed	chrX	120029353	120029696	FALSE	asymmetrically-positioned	CTCF｜Enhancer	chrX	119163318	119163318	chrX_120029480_120029628	NA	chrX_120029135_120029702
CPHS001643341	observed	chrX	120035597	120036785	FALSE	weakly-positioned	TSS｜Enhancer	chrX	119169562	119169562	chrX_120035786_120036060,chrX_120036106_120036261,chrX_120036387_120036577	chrX_120035977_120036377	chrX_120036018_120036440,chrX_120036440_120037238,chrX_120035547_120035859
CPHS001643342	observed	chrX	120036785	120037237	FALSE	asymmetrically-positioned	TSS｜Enhancer	chrX	119170750	119170750	chrX_120036800_120037000	chrX_120036794_120037194	chrX_120036440_120037238
CPHS001643343	observed	chrX	120039005	120039950	FALSE	weakly-positioned	NA	chrX	119172970	119172970	NA	NA	NA
CPHS001643344	observed	chrX	120040211	120040602	FALSE	asymmetrically-positioned	NA	chrX	119174176	119174176	NA	NA	NA
CPHS001643345	observed	chrX	120040915	120041105	FALSE	well-positioned	NA	chrX	119174880	119174880	NA	NA	NA
CPHS001643346	observed	chrX	120042272	120042693	FALSE	weakly-positioned	Enhancer	chrX	119176237	119176237	NA	NA	NA
CPHS001643347	observed	chrX	120042767	120043358	FALSE	weakly-positioned	Enhancer	chrX	119176732	119176732	NA	NA	NA
CPHS001643348	observed	chrX	120051779	120052512	FALSE	weakly-positioned	NA	chrX	119185744	119185744	NA	NA	NA
CPHS001643349	observed	chrX	120052611	120052874	FALSE	asymmetrically-positioned	NA	chrX	119186576	119186576	NA	NA	NA
CPHS001643350	observed	chrX	120055266	120055711	FALSE	weakly-positioned	Enhancer	chrX	119189231	119189231	NA	NA	NA
CPHS001643351	observed	chrX	120055921	120056360	FALSE	weakly-positioned	Enhancer	chrX	119189886	119189886	NA	NA	NA
CPHS001643352	observed	chrX	120058561	120058776	FALSE	well-positioned	NA	chrX	119192526	119192526	NA	NA	NA
CPHS001643353	observed	chrX	120066009	120066790	FALSE	weakly-positioned	NA	chrX	119199974	119199974	chrX_120066365_120066420	NA	NA
CPHS001643354	observed	chrX	120069706	120069937	FALSE	well-positioned	NA	chrX	119203671	119203671	NA	NA	NA
CPHS001643355	observed	chrX	120071270	120071692	FALSE	weakly-positioned	NA	chrX	119205235	119205235	NA	NA	NA
CPHS001643356	observed	chrX	120072030	120072319	FALSE	asymmetrically-positioned	TES	chrX	119205995	119205995	NA	NA	NA
CPHS001643357	observed	chrX	120072439	120072925	FALSE	asymmetrically-positioned	TES	chrX	119206404	119206404	NA	NA	NA
CPHS001643358	observed	chrX	120076547	120076928	FALSE	asymmetrically-positioned	TSS	chrX	119210512	119210512	NA	NA	NA
CPHS001643359	observed	chrX	120076928	120078122	FALSE	weakly-positioned	TSS	chrX	119210893	119210893	NA	NA	NA
CPHS001643360	observed	chrX	120079781	120080236	FALSE	weakly-positioned	Enhancer	chrX	119213739	119213739	NA	NA	NA
CPHS001643361	observed	chrX	120085277	120086376	FALSE	weakly-positioned	NA	chrX	119219235	119219235	NA	NA	NA
CPHS001643362	observed	chrX	120087347	120088619	FALSE	weakly-positioned	Promoter｜Enhancer	chrX	119221305	119221305	chrX_120087424_120087698,chrX_120087800_120087920,chrX_120087900_120088074,chrX_120088440_120088600	chrX_120087374_120087774,chrX_120087855_120088255,chrX_120088282_120088682	chrX_120087675_120088252
CPHS001643363	observed	chrX	120089566	120089771	FALSE	well-positioned	NA	chrX	119223524	119223524	chrX_120089660_120089794	NA	chrX_120089643_120089990
CPHS001643364	observed	chrX	120090172	120090569	FALSE	asymmetrically-positioned	CTCF｜Enhancer	chrX	119224130	119224130	chrX_120090320_120090488	NA	chrX_120090063_120090613
CPHS001643365	observed	chrX	120091850	120092172	FALSE	asymmetrically-positioned	NA	chrX	119225808	119225808	NA	NA	NA
CPHS001643366	observed	chrX	120096131	120096350	FALSE	well-positioned	NA	chrX	119230089	119230089	NA	NA	NA
CPHS001643367	observed	chrX	120111099	120111449	FALSE	asymmetrically-positioned	NA	chrX	119245057	119245057	NA	NA	chrX_120110921_120111328
CPHS001643368	observed	chrX	120116034	120116403	FALSE	weakly-positioned	TSS	chrX	119249944	119249944	NA	NA	NA
CPHS001643369	observed	chrX	120117544	120118427	FALSE	asymmetrically-positioned	TSS	chrX	119251454	119251454	chrX_120117585_120117709,chrX_120117812_120117931,chrX_120118080_120118420	chrX_120118277_120118677	chrX_120117678_120118141
CPHS001643370	observed	chrX	120120008	120120856	FALSE	asymmetrically-positioned	TSS｜Enhancer	chrX	119253918	119253918	chrX_120120328_120120540	chrX_120120169_120120569	chrX_120120024_120120742,chrX_120120742_120121306
CPHS001643371	observed	chrX	120120856	120121389	FALSE	weakly-positioned	TSS｜Enhancer	chrX	119254766	119254766	chrX_120120860_120121132	NA	chrX_120120742_120121306
CPHS001643372	observed	chrX	120124104	120124280	FALSE	well-positioned	NA	chrX	119258014	119258014	chrX_120124188_120124255	NA	NA
CPHS001643373	observed	chrX	120124742	120125059	FALSE	well-positioned	Promoter｜Enhancer	chrX	119258652	119258652	chrX_120124798_120124940,chrX_120125011_120125480	NA	chrX_120124535_120124992
CPHS001643374	observed	chrX	120125095	120126091	FALSE	weakly-positioned	Promoter｜Enhancer	chrX	119259005	119259005	chrX_120125520_120125684,chrX_120125011_120125480	chrX_120125400_120125800	chrX_120125245_120126060
CPHS001643375	observed	chrX	120128272	120128919	FALSE	weakly-positioned	Enhancer	chrX	119262182	119262182	chrX_120128412_120128760,chrX_120128716_120128860	NA	chrX_120128552_120128804
CPHS001643376	observed	chrX	120129627	120130133	FALSE	weakly-positioned	Enhancer	chrX	119263537	119263537	chrX_120129780_120130100	NA	chrX_120129557_120130015
CPHS001643377	observed	chrX	120130536	120130704	FALSE	well-positioned	Enhancer	chrX	119264446	119264446	NA	NA	NA
CPHS001643378	observed	chrX	120135370	120136721	FALSE	weakly-positioned	Promoter	chrX	119269280	119269280	chrX_120135380_120135556,chrX_120135600_120135745,chrX_120136140_120136350	chrX_120135494_120135894,chrX_120136189_120136589	chrX_120135506_120135856,chrX_120135903_120136593
CPHS001643379	observed	chrX	120136844	120137307	FALSE	weakly-positioned	CTCF｜Promoter｜Enhancer	chrX	119270754	119270754	chrX_120136960_120137140	chrX_120136867_120137267	chrX_120136730_120137267
CPHS001643380	observed	chrX	120137307	120137971	FALSE	asymmetrically-positioned	CTCF｜Promoter｜Enhancer	chrX	119271217	119271217	chrX_120137560_120137722	NA	chrX_120137340_120138331
CPHS001643381	observed	chrX	120140293	120140971	FALSE	weakly-positioned	Promoter｜Enhancer	chrX	119274200	119274200	chrX_120140377_120140571,chrX_120140720_120140920	chrX_120140335_120140735	chrX_120140675_120140951,chrX_120140147_120140675
CPHS001643382	observed	chrX	120142944	120143151	FALSE	well-positioned	TSS｜Enhancer	chrX	119276850	119276850	chrX_120142900_120143080	NA	NA
CPHS001643383	observed	chrX	120143227	120143547	FALSE	asymmetrically-positioned	TSS｜Enhancer	chrX	119277133	119277133	chrX_120143239_120143437	NA	NA
CPHS001643384	observed	chrX	120143633	120144787	FALSE	weakly-positioned	TSS｜Enhancer	chrX	119277539	119277539	chrX_120143900_120144133,chrX_120144280_120144467,chrX_120144538_120144680	chrX_120144176_120144576	chrX_120144117_120144840,chrX_120143605_120144117
CPHS001643385	observed	chrX	120145338	120146108	FALSE	asymmetrically-positioned	TSS｜Enhancer	chrX	119279244	119279244	chrX_120145420_120145560,chrX_120145600_120145800,chrX_120145950_120146100	chrX_120145540_120145940	chrX_120145394_120145730
CPHS001643386	observed	chrX	120147173	120147936	FALSE	weakly-positioned	Promoter｜Enhancer	chrX	119281079	119281079	chrX_120147605_120147751,chrX_120147716_120147960	chrX_120147560_120147960	chrX_120147384_120147956,chrX_120146944_120147185
CPHS001643387	observed	chrX	120149157	120149630	FALSE	weakly-positioned	Promoter|Enhancer	chrX	119283063	119283063	chrX_120149204_120149300	chrX_120149141_120149541	NA
CPHS001643388	observed	chrX	120149839	120150930	FALSE	weakly-positioned	Promoter|Enhancer	chrX	119283745	119283745	NA	NA	NA
CPHS001643389	observed	chrX	120156084	120156502	FALSE	weakly-positioned	Enhancer	chrX	119289990	119289990	NA	NA	NA
CPHS001643390	observed	chrX	120157660	120157932	FALSE	well-positioned	TSS	chrX	119291566	119291566	NA	NA	NA
CPHS001643391	observed	chrX	120158197	120159727	FALSE	weakly-positioned	TSS	chrX	119292103	119292103	NA	NA	NA
CPHS001643392	observed	chrX	120163468	120163863	FALSE	weakly-positioned	TES	chrX	119297374	119297374	NA	NA	NA
CPHS001643393	observed	chrX	120163976	120164224	FALSE	well-positioned	TES	chrX	119297882	119297882	NA	NA	NA
CPHS001643394	observed	chrX	120164648	120165125	FALSE	asymmetrically-positioned	TES	chrX	119298554	119298554	NA	NA	NA
CPHS001643395	observed	chrX	120166364	120166584	FALSE	well-positioned	NA	chrX	119300270	119300270	NA	NA	NA
CPHS001643396	observed	chrX	120168646	120168953	FALSE	asymmetrically-positioned	NA	chrX	119302552	119302552	NA	NA	NA
CPHS001643397	observed	chrX	120169517	120170290	FALSE	weakly-positioned	NA	chrX	119303423	119303423	NA	NA	NA
CPHS001643398	observed	chrX	120177571	120177784	FALSE	well-positioned	NA	chrX	119311426	119311426	NA	NA	NA
CPHS001643399	observed	chrX	120179912	120180428	FALSE	weakly-positioned	Enhancer	chrX	119313767	119313767	NA	NA	NA
CPHS001643400	observed	chrX	120180671	120181047	FALSE	weakly-positioned	Enhancer	chrX	119314526	119314526	NA	NA	NA
CPHS001643401	observed	chrX	120183451	120183769	FALSE	asymmetrically-positioned	NA	chrX	119317304	119317304	NA	NA	NA
CPHS001643402	observed	chrX	120189967	120190417	FALSE	weakly-positioned	NA	chrX	119323820	119323820	NA	NA	NA
CPHS001643403	observed	chrX	120193002	120193606	FALSE	weakly-positioned	Enhancer	NA	NA	NA	NA	NA	NA
CPHS001643404	observed	chrX	120193721	120194193	FALSE	weakly-positioned	Enhancer	chrX	119327574	119327574	NA	NA	NA
CPHS001643405	observed	chrX	120195710	120196152	FALSE	asymmetrically-positioned	NA	chrX	119329560	119329560	NA	NA	NA
CPHS001643406	observed	chrX	120196523	120197264	FALSE	asymmetrically-positioned	NA	chrX	119330373	119330373	NA	NA	NA
CPHS001643407	observed	chrX	120199208	120199676	FALSE	weakly-positioned	Enhancer	chrX	119333057	119333057	chrX_120199218_120199400,chrX_120199460_120199680	NA	chrX_120199432_120199695,chrX_120199152_120199432
CPHS001643408	observed	chrX	120200938	120201224	FALSE	well-positioned	NA	chrX	119334787	119334787	chrX_120201004_120201189,chrX_120201160_120201320	NA	chrX_120200726_120201388
CPHS001643409	observed	chrX	120205831	120206080	FALSE	well-positioned	Enhancer	chrX	119339680	119339680	chrX_120205900_120206049,chrX_120205780_120205940	chrX_120205786_120206186	chrX_120205845_120206196
CPHS001643410	observed	chrX	120206111	120207908	FALSE	weakly-positioned	Enhancer	chrX	119339960	119339960	chrX_120206208_120206420,chrX_120206600_120206800,chrX_120207323_120207501,chrX_120207792_120207842	chrX_120207087_120207487,chrX_120205786_120206186	chrX_120206241_120206684,chrX_120206737_120206942,chrX_120207211_120207632,chrX_120207632_120207993,chrX_120205845_120206196
CPHS001643411	observed	chrX	120207908	120209078	FALSE	weakly-positioned	NA	chrX	119341757	119341757	chrX_120207940_120208140,chrX_120208460_120208644,chrX_120208700_120208892,chrX_120208820_120208981	chrX_120208355_120208755	chrX_120207632_120207993
CPHS001643412	observed	chrX	120212774	120213047	FALSE	well-positioned	NA	chrX	119346622	119346622	chrX_120212860_120213074	chrX_120212623_120213023	chrX_120212810_120213084
CPHS001643413	observed	chrX	120213380	120214869	FALSE	weakly-positioned	CTCF	chrX	119347228	119347228	chrX_120213505_120213620,chrX_120213585_120213712,chrX_120213780_120213953,chrX_120214026_120214080,chrX_120213320_120213520	chrX_120213670_120214070	chrX_120213394_120214363,chrX_120214363_120214608
CPHS001643414	observed	chrX	120219490	120220062	FALSE	weakly-positioned	NA	chrX	119353338	119353338	chrX_120219540_120220177	NA	chrX_120219652_120220208,chrX_120219392_120219651
CPHS001643415	observed	chrX	120221424	120221814	FALSE	asymmetrically-positioned	NA	chrX	119355276	119355276	NA	NA	chrX_120221466_120221783
CPHS001643416	observed	chrX	120223220	120224286	FALSE	weakly-positioned	Promoter|Enhancer	chrX	119357072	119357072	chrX_120223460_120223620,chrX_120224000_120224119,chrX_120224081_120224222	chrX_120223987_120224387	chrX_120223320_120223838,chrX_120223838_120224055,chrX_120224055_120224261,chrX_120222873_120223320
CPHS001643417	observed	chrX	120224408	120225314	FALSE	weakly-positioned	Promoter|Enhancer	chrX	119358260	119358260	chrX_120224497_120224696,chrX_120224854_120224953,chrX_120225020_120225260	chrX_120224401_120224801	chrX_120224723_120225090
CPHS001643418	observed	chrX	120228210	120229068	FALSE	weakly-positioned	Enhancer	chrX	119362060	119362060	chrX_120228303_120228459,chrX_120228580_120228740,chrX_120228700_120229020,chrX_120228160_120228380	chrX_120228487_120228887	chrX_120228099_120228957
CPHS001643419	observed	chrX	120229519	120230255	FALSE	weakly-positioned	Promoter｜Enhancer	chrX	119363369	119363369	chrX_120229920_120230198,chrX_120229440_120229700	chrX_120229606_120230006	NA
CPHS001643420	observed	chrX	120235257	120235923	FALSE	weakly-positioned	Enhancer	chrX	119369110	119369110	chrX_120235360_120235635	NA	chrX_120235847_120236325,chrX_120235091_120235667
CPHS001643421	observed	chrX	120236650	120237475	FALSE	weakly-positioned	Enhancer	chrX	119370503	119370503	chrX_120236760_120237020,chrX_120237120_120237286,chrX_120237200_120237440,chrX_120236483_120236658	NA	chrX_120237104_120237538,chrX_120236538_120237104
CPHS001643422	observed	chrX	120238967	120239272	FALSE	asymmetrically-positioned	NA	chrX	119372820	119372820	chrX_120239041_120239226	NA	chrX_120238928_120239601
CPHS001643423	observed	chrX	120242611	120243320	FALSE	weakly-positioned	TSS｜Enhancer	chrX	119376466	119376466	chrX_120242924_120243180,chrX_120243120_120243300,chrX_120242560_120242660	chrX_120242873_120243273	chrX_120242758_120243352,chrX_120242477_120242758
CPHS001643424	observed	chrX	120244111	120245675	TRUE	weakly-positioned	TSS｜Enhancer	chrX	119377966	119377966	chrX_120244260_120244427,chrX_120244380_120244488,chrX_120244404_120244484,chrX_120244520_120244621,chrX_120244698_120244751,chrX_120244754_120244986,chrX_120244840_120245280,chrX_120245140_120245360,chrX_120245409_120245480,chrX_120244092_120244480	chrX_120244209_120244609,chrX_120244618_120245018,chrX_120245060_120245460	chrX_120244342_120244994,chrX_120244994_120245683,chrX_120243888_120244342
CPHS001643425	observed	chrX	120250385	120251308	TRUE	well-positioned	CTCF｜TSS｜Enhancer	chrX	119384240	119384240	chrX_120250560_120250820,chrX_120250760_120250980,chrX_120250934_120251133,chrX_120251100_120251320,chrX_120251200_120251318,chrX_120251291_120251518,chrX_120250249_120250402	chrX_120250523_120250923	chrX_120250084_120251349
CPHS001643426	observed	chrX	120251308	120252092	FALSE	weakly-positioned	CTCF｜TSS｜Enhancer	chrX	119385163	119385163	chrX_120251500_120251760,chrX_120251745_120252020,chrX_120251960_120252073,chrX_120251100_120251320,chrX_120251200_120251318,chrX_120251291_120251518	chrX_120251483_120251883	chrX_120251349_120252376,chrX_120250084_120251349
CPHS001643427	observed	chrX	120256766	120256950	FALSE	well-positioned	TES｜Promoter｜Enhancer	chrX	119390621	119390621	NA	NA	chrX_120256478_120256872
CPHS001643428	observed	chrX	120259664	120260004	FALSE	asymmetrically-positioned	TES｜Enhancer	chrX	119393519	119393519	chrX_120259760_120259932,chrX_120259980_120260360	chrX_120259666_120260066	chrX_120259354_120260023
CPHS001643429	observed	chrX	120260086	120261317	FALSE	weakly-positioned	TES｜Enhancer	chrX	119393941	119393941	chrX_120260460_120260659,chrX_120259980_120260360	chrX_120260411_120260811	chrX_120260282_120261052,chrX_120261052_120261693,chrX_120260023_120260282
CPHS001643430	observed	chrX	120262619	120263871	FALSE	weakly-positioned	Promoter｜Enhancer	chrX	119396474	119396474	chrX_120262840_120263060,chrX_120262980_120263240,chrX_120263420_120263628	chrX_120262984_120263384	chrX_120263339_120263954,chrX_120262526_120263339
CPHS001643431	observed	chrX	120264006	120264817	FALSE	weakly-positioned	Enhancer	chrX	119397861	119397861	chrX_120264415_120264720	chrX_120264317_120264717,chrX_120263871_120264271	chrX_120263954_120264855
CPHS001643432	observed	chrX	120269144	120270249	FALSE	weakly-positioned	Promoter｜Enhancer	chrX	119402999	119402999	chrX_120269477_120269660,chrX_120269515_120269825,chrX_120269780_120269897	chrX_120269363_120269763	chrX_120269149_120269781,chrX_120269781_120270175,chrX_120270175_120270612
CPHS001643433	observed	chrX	120270249	120270907	FALSE	asymmetrically-positioned	Promoter｜Enhancer	chrX	119404104	119404104	chrX_120270373_120270520,chrX_120270800_120270874	NA	chrX_120270640_120271059,chrX_120270175_120270612
CPHS001643434	observed	chrX	120271003	120271539	FALSE	weakly-positioned	Enhancer	chrX	119404858	119404858	chrX_120271250_120271420,chrX_120271320_120271580	chrX_120271135_120271535	chrX_120271059_120271685,chrX_120270640_120271059
CPHS001643435	observed	chrX	120272045	120272392	FALSE	weakly-positioned	Promoter|Enhancer	chrX	119405900	119405900	NA	NA	chrX_120272036_120272428
CPHS001643436	observed	chrX	120274733	120275515	FALSE	weakly-positioned	Promoter	chrX	119408588	119408588	chrX_120275020_120275300	chrX_120274936_120275336	chrX_120274709_120275549
CPHS001643437	observed	chrX	120280531	120281676	FALSE	weakly-positioned	Enhancer	chrX	119414386	119414386	chrX_120280689_120280800,chrX_120281120_120281360	chrX_120280611_120281011,chrX_120281151_120281551	chrX_120280645_120280973,chrX_120280973_120281526
CPHS001643438	observed	chrX	120281676	120282241	FALSE	weakly-positioned	Enhancer	chrX	119415531	119415531	chrX_120281940_120282080	chrX_120281737_120282137	chrX_120281833_120282309
CPHS001643439	observed	chrX	120282241	120283059	FALSE	weakly-positioned	Enhancer	chrX	119416096	119416096	chrX_120282517_120282680,chrX_120282651_120282890	chrX_120282667_120283067	chrX_120282327_120282725,chrX_120282725_120283198,chrX_120281833_120282309
CPHS001643440	observed	chrX	120284963	120285215	FALSE	well-positioned	TSS｜Enhancer	chrX	119418818	119418818	chrX_120285005_120285135	chrX_120285084_120285484	chrX_120284770_120285300
CPHS001643441	observed	chrX	120286471	120287414	FALSE	weakly-positioned	TSS｜Enhancer	chrX	119420326	119420326	chrX_120286800_120287020,chrX_120287100_120287260	chrX_120286984_120287384	chrX_120287129_120287393,chrX_120287393_120288321,chrX_120286448_120287129
CPHS001643442	observed	chrX	120287414	120288354	FALSE	weakly-positioned	TSS｜Enhancer	chrX	119421269	119421269	chrX_120287461_120287540,chrX_120287520_120287740,chrX_120287720_120288007	chrX_120287704_120288104	chrX_120287393_120288321
CPHS001643443	observed	chrX	120288543	120288800	FALSE	well-positioned	Enhancer	chrX	119422398	119422398	NA	NA	NA
CPHS001643444	observed	chrX	120293119	120293396	FALSE	well-positioned	CTCF｜Enhancer	chrX	119426974	119426974	chrX_120293060_120293189	NA	chrX_120292692_120293454
CPHS001643445	observed	chrX	120294520	120295137	FALSE	weakly-positioned	Enhancer	chrX	119428375	119428375	chrX_120294740_120294980,chrX_120294506_120294660	NA	chrX_120294662_120295062,chrX_120294407_120294662
CPHS001643446	observed	chrX	120296178	120296609	FALSE	weakly-positioned	Enhancer	chrX	119430033	119430033	chrX_120296084_120296222	NA	NA
CPHS001643447	observed	chrX	120297250	120297528	FALSE	asymmetrically-positioned	Enhancer	chrX	119431105	119431105	chrX_120297419_120297509	NA	chrX_120297442_120297807,chrX_120297241_120297442
CPHS001643448	observed	chrX	120297623	120297884	FALSE	well-positioned	Enhancer	chrX	119431478	119431478	NA	NA	chrX_120297807_120298344,chrX_120297442_120297807
CPHS001643449	observed	chrX	120297895	120298398	FALSE	weakly-positioned	Enhancer	chrX	119431750	119431750	chrX_120297940_120298200	chrX_120297956_120298356	chrX_120297807_120298344
CPHS001643450	observed	chrX	120298749	120299248	FALSE	weakly-positioned	NA	chrX	119432604	119432604	chrX_120298909_120299010,chrX_120299080_120299300	NA	chrX_120298761_120299052,chrX_120299052_120299259
CPHS001643451	observed	chrX	120299836	120300668	FALSE	weakly-positioned	CTCF｜Promoter｜Enhancer	chrX	119433691	119433691	chrX_120300042_120300220	chrX_120299929_120300329	chrX_120300409_120300702,chrX_120299625_120300339
CPHS001643452	observed	chrX	120302043	120303126	FALSE	weakly-positioned	Promoter｜Enhancer	chrX	119435898	119435898	chrX_120302087_120302269,chrX_120302540_120302720,chrX_120302640_120302860	chrX_120302433_120302833,chrX_120301974_120302374	chrX_120302284_120303146,chrX_120301858_120302276
CPHS001643453	observed	chrX	120304154	120304558	FALSE	asymmetrically-positioned	Promoter｜Enhancer	chrX	119438009	119438009	chrX_120304320_120304520	chrX_120304222_120304622	chrX_120304140_120304643
CPHS001643454	observed	chrX	120305344	120306351	FALSE	weakly-positioned	Promoter｜Enhancer	chrX	119439199	119439199	chrX_120305540_120305724,chrX_120305860_120306020,chrX_120306140_120306340	chrX_120305704_120306104	chrX_120305077_120306581
CPHS001643455	observed	chrX	120306693	120306921	FALSE	well-positioned	Promoter｜Enhancer	chrX	119440548	119440548	chrX_120306740_120306905	NA	chrX_120306581_120307120
CPHS001643456	observed	chrX	120308608	120310131	TRUE	weakly-positioned	CTCF｜TSS｜Enhancer	chrX	119442463	119442463	chrX_120308676_120308861,chrX_120308820_120308890,chrX_120308920_120309160,chrX_120309051_120309252,chrX_120309240_120309368,chrX_120309330_120309432,chrX_120309420_120309442,chrX_120309480_120309546,chrX_120309588_120309800,chrX_120309960_120310099,chrX_120310020_120310160	chrX_120308919_120309319,chrX_120309447_120309847	chrX_120308972_120309980,chrX_120309980_120310192,chrX_120308533_120308972
CPHS001643457	observed	chrX	120310319	120310773	FALSE	weakly-positioned	TSS｜Enhancer	chrX	119444174	119444174	chrX_120310321_120310387,chrX_120310380_120310561,chrX_120310473_120310660,chrX_120310700_120310761,chrX_120310220_120310347	chrX_120310385_120310785	chrX_120310192_120310773
CPHS001643458	observed	chrX	120310773	120312079	FALSE	weakly-positioned	TSS｜Enhancer	chrX	119444628	119444628	chrX_120310865_120311118,chrX_120311170_120311385,chrX_120311358_120311600,chrX_120311767_120311961	chrX_120310887_120311287,chrX_120311293_120311693,chrX_120310385_120310785	chrX_120310773_120311275,chrX_120311275_120311663,chrX_120311663_120312388
CPHS001643459	observed	chrX	120315810	120316152	FALSE	asymmetrically-positioned	Enhancer	chrX	119449665	119449665	chrX_120315860_120316100	chrX_120315727_120316127	chrX_120315700_120316234
CPHS001643460	observed	chrX	120316333	120317362	FALSE	weakly-positioned	Promoter｜Enhancer	chrX	119450188	119450188	chrX_120316336_120316400,chrX_120316340_120316500,chrX_120316696_120316861,chrX_120316894_120316960,chrX_120317000_120317220	chrX_120316582_120316982	chrX_120316539_120316972,chrX_120316972_120317517
CPHS001643461	observed	chrX	120318367	120318788	FALSE	weakly-positioned	NA	chrX	119452222	119452222	chrX_120318440_120318660	chrX_120318283_120318683	chrX_120318323_120318821
CPHS001643462	observed	chrX	120319131	120319674	FALSE	asymmetrically-positioned	CTCF｜Enhancer	chrX	119452986	119452986	chrX_120319420_120319600	chrX_120319142_120319542	chrX_120319079_120319996
CPHS001643463	observed	chrX	120321506	120322408	FALSE	weakly-positioned	Promoter|Enhancer	chrX	119455361	119455361	chrX_120321600_120321880,chrX_120322085_120322183	chrX_120321477_120321877	chrX_120321509_120322150
CPHS001643464	observed	chrX	120329246	120329555	FALSE	well-positioned	NA	chrX	119463101	119463101	chrX_120329280_120329480	chrX_120329159_120329559	chrX_120328952_120329883
CPHS001643465	observed	chrX	120330162	120330401	FALSE	asymmetrically-positioned	NA	chrX	119464017	119464017	NA	NA	chrX_120330192_120330567
CPHS001643466	observed	chrX	120331049	120331384	FALSE	asymmetrically-positioned	Promoter	chrX	119464904	119464904	chrX_120331240_120331440	NA	chrX_120331119_120331484,chrX_120330841_120331119
CPHS001643467	observed	chrX	120332306	120333112	FALSE	weakly-positioned	Promoter	chrX	119466161	119466161	chrX_120332520_120332720	NA	chrX_120332380_120332837
CPHS001643468	observed	chrX	120334045	120334576	FALSE	weakly-positioned	CTCF｜Enhancer	chrX	119467900	119467900	chrX_120334286_120334460	chrX_120334573_120334973	chrX_120334057_120334519,chrX_120334519_120335193
CPHS001643469	observed	chrX	120334576	120335084	FALSE	weakly-positioned	CTCF｜Enhancer	chrX	119468431	119468431	chrX_120334660_120334920	chrX_120334573_120334973	chrX_120334519_120335193
CPHS001643470	observed	chrX	120335420	120335636	FALSE	well-positioned	NA	chrX	119469275	119469275	chrX_120335400_120335560	chrX_120335385_120335785	chrX_120335193_120335682
CPHS001643471	observed	chrX	120344632	120345141	FALSE	weakly-positioned	NA	chrX	119478487	119478487	chrX_120344757_120344920	chrX_120344553_120344953	NA
CPHS001643472	observed	chrX	120350233	120351192	FALSE	weakly-positioned	Promoter|Enhancer	chrX	119484088	119484088	chrX_120350520_120350720,chrX_120350640_120350980	chrX_120350421_120350821	chrX_120350395_120350795
CPHS001643473	observed	chrX	120351192	120351667	FALSE	weakly-positioned	Promoter|Enhancer	chrX	119485047	119485047	NA	NA	NA
CPHS001643474	observed	chrX	120351847	120352103	FALSE	well-positioned	Promoter|Enhancer	chrX	119485702	119485702	NA	NA	chrX_120352037_120352275
CPHS001643475	observed	chrX	120356142	120356408	FALSE	well-positioned	NA	chrX	119489997	119489997	chrX_120356199_120356360	NA	chrX_120355796_120356547
CPHS001643476	observed	chrX	120357162	120357550	FALSE	weakly-positioned	Enhancer	chrX	119491017	119491017	chrX_120357300_120357600	NA	chrX_120357178_120357721
CPHS001643477	observed	chrX	120358486	120359521	FALSE	weakly-positioned	Promoter｜Enhancer	chrX	119492341	119492341	chrX_120358760_120358964,chrX_120358833_120359140,chrX_120359190_120359380	chrX_120358818_120359218,chrX_120359313_120359713	chrX_120358564_120359324,chrX_120359324_120359525
CPHS001643478	observed	chrX	120359882	120360419	FALSE	weakly-positioned	TSS｜Enhancer	chrX	119493737	119493737	chrX_120359897_120359987,chrX_120360140_120360200,chrX_120360213_120360590	NA	chrX_120359830_120360360
CPHS001643479	observed	chrX	120361295	120361504	FALSE	well-positioned	TSS｜Enhancer	chrX	119495150	119495150	chrX_120361344_120361520	NA	NA
CPHS001643480	observed	chrX	120361626	120362244	FALSE	weakly-positioned	TSS｜Enhancer	chrX	119495481	119495481	chrX_120361800_120362120	chrX_120361824_120362224	chrX_120361527_120362255
CPHS001643481	observed	chrX	120362577	120362871	FALSE	asymmetrically-positioned	TSS｜Enhancer	chrX	119496432	119496432	chrX_120362720_120362907,chrX_120362561_120362679	NA	chrX_120362678_120362966,chrX_120362255_120362678
CPHS001643482	observed	chrX	120363635	120363861	FALSE	well-positioned	TSS｜Enhancer	chrX	119497490	119497490	NA	chrX_120363562_120363962	chrX_120363849_120364309
CPHS001643483	observed	chrX	120365182	120365861	FALSE	weakly-positioned	CTCF｜Promoter｜Enhancer	chrX	119499037	119499037	chrX_120365225_120365299,chrX_120365405_120365589	chrX_120365348_120365748	chrX_120365130_120365730
CPHS001643484	observed	chrX	120365861	120366406	FALSE	weakly-positioned	CTCF｜Promoter｜Enhancer	chrX	119499716	119499716	chrX_120365980_120366186,chrX_120366204_120366321,chrX_120366360_120366500	chrX_120365900_120366300	chrX_120365870_120366369
CPHS001643485	observed	chrX	120366720	120367280	FALSE	weakly-positioned	Promoter｜Enhancer	chrX	119500575	119500575	NA	chrX_120366835_120367235	chrX_120366761_120367104
CPHS001643486	observed	chrX	120367280	120368282	FALSE	weakly-positioned	Enhancer	chrX	119501135	119501135	chrX_120367380_120367504,chrX_120367541_120367744,chrX_120367730_120367800,chrX_120367820_120368079,chrX_120368060_120368280	chrX_120367697_120368097	NA
CPHS001643487	observed	chrX	120372706	120373543	FALSE	weakly-positioned	Promoter｜Enhancer	chrX	119506561	119506561	chrX_120372786_120373000,chrX_120373060_120373260	chrX_120372967_120373367	chrX_120373039_120373300,chrX_120372598_120372894
CPHS001643488	observed	chrX	120377221	120377538	FALSE	asymmetrically-positioned	Enhancer	chrX	119511076	119511076	chrX_120377260_120377480,chrX_120377460_120377600	chrX_120377178_120377578	chrX_120377232_120377547
CPHS001643489	observed	chrX	120377702	120378238	FALSE	weakly-positioned	Enhancer	chrX	119511557	119511557	chrX_120377877_120378020	chrX_120377786_120378186	chrX_120378046_120378602
CPHS001643490	observed	chrX	120378386	120378927	FALSE	weakly-positioned	Promoter|Enhancer	chrX	119512241	119512241	chrX_120378460_120378660,chrX_120378676_120378819,chrX_120378780_120378860	chrX_120378563_120378963	chrX_120378046_120378602
CPHS001643491	observed	chrX	120379960	120380492	FALSE	weakly-positioned	CTCF｜TES｜Enhancer	chrX	119513815	119513815	chrX_120380140_120380360	NA	chrX_120380043_120380446,chrX_120380474_120381401
CPHS001643492	observed	chrX	120380492	120381213	FALSE	weakly-positioned	CTCF｜TES｜Enhancer	chrX	119514347	119514347	chrX_120380839_120381002	chrX_120380711_120381111	chrX_120380474_120381401
CPHS001643493	observed	chrX	120381600	120381721	FALSE	well-positioned	TES	chrX	119515455	119515455	NA	chrX_120381456_120381856	NA
CPHS001643494	observed	chrX	120384590	120384774	FALSE	well-positioned	NA	chrX	119518445	119518445	NA	NA	chrX_120384644_120384956
CPHS001643495	observed	chrX	120390743	120390874	FALSE	well-positioned	NA	chrX	119524598	119524598	NA	NA	NA
CPHS001643496	observed	chrX	120402135	120403092	FALSE	weakly-positioned	Promoter|Enhancer	chrX	119535990	119535990	chrX_120402487_120402660	chrX_120402371_120402771	chrX_120402529_120402940
CPHS001643497	observed	chrX	120406627	120407031	FALSE	asymmetrically-positioned	NA	chrX	119540482	119540482	chrX_120406700_120406920	chrX_120406632_120407032	chrX_120406696_120407104
CPHS001643498	observed	chrX	120408223	120408499	FALSE	well-positioned	NA	chrX	119542078	119542078	chrX_120408280_120408440,chrX_120408080_120408400	NA	chrX_120407936_120408532
CPHS001643499	observed	chrX	120412357	120412560	FALSE	well-positioned	CTCF	chrX	119546212	119546212	chrX_120412408_120412546	NA	chrX_120412263_120412605
CPHS001643500	observed	chrX	120414607	120414897	FALSE	well-positioned	NA	chrX	119548462	119548462	chrX_120414660_120414840	NA	NA
CPHS001643501	observed	chrX	120419341	120419903	FALSE	weakly-positioned	Promoter｜Enhancer	chrX	119553196	119553196	chrX_120419342_120419480,chrX_120419560_120419759,chrX_120419720_120419940	chrX_120419456_120419856	chrX_120419299_120419982
CPHS001643502	observed	chrX	120420423	120420694	FALSE	asymmetrically-positioned	Promoter｜Enhancer	chrX	119554278	119554278	NA	NA	chrX_120420341_120420838
CPHS001643503	observed	chrX	120423639	120423967	FALSE	weakly-positioned	Enhancer	chrX	119557494	119557494	chrX_120423700_120423874	NA	chrX_120423458_120424183
CPHS001643504	observed	chrX	120424554	120425511	FALSE	weakly-positioned	Promoter|Enhancer	chrX	119558409	119558409	chrX_120424940_120425140	NA	chrX_120424901_120425335,chrX_120425335_120425824
CPHS001643505	observed	chrX	120426597	120427152	FALSE	weakly-positioned	TES｜Enhancer	chrX	119560452	119560452	chrX_120426683_120426931	chrX_120426617_120427017	chrX_120426537_120427073
CPHS001643506	observed	chrX	120428301	120428730	FALSE	asymmetrically-positioned	TES｜Promoter｜Enhancer	chrX	119562156	119562156	chrX_120428360_120428582,chrX_120428480_120428664	chrX_120428298_120428698	chrX_120428204_120428822
CPHS001643507	observed	chrX	120429811	120430434	FALSE	weakly-positioned	TES｜Enhancer	chrX	119563666	119563666	chrX_120429920_120430120,chrX_120430260_120430429	chrX_120429895_120430295	chrX_120430189_120430623,chrX_120429647_120430189
CPHS001643508	observed	chrX	120435614	120435805	FALSE	well-positioned	NA	chrX	119569469	119569469	chrX_120435549_120435780	NA	chrX_120435663_120435917
CPHS001643509	observed	chrX	120438624	120438791	FALSE	well-positioned	TES	chrX	119572479	119572479	NA	NA	chrX_120438492_120438917
CPHS001643510	observed	chrX	120439073	120439239	FALSE	well-positioned	TES｜Enhancer	chrX	119572928	119572928	NA	NA	chrX_120438964_120439258
CPHS001643511	observed	chrX	120439756	120440288	FALSE	weakly-positioned	Enhancer	chrX	119573611	119573611	chrX_120439841_120439960,chrX_120440040_120440200	chrX_120439693_120440093	chrX_120439758_120440018,chrX_120440018_120440397
CPHS001643512	observed	chrX	120441520	120441697	FALSE	well-positioned	Promoter|Enhancer	chrX	119575375	119575375	chrX_120441540_120441720	NA	NA
CPHS001643513	observed	chrX	120446067	120447186	FALSE	weakly-positioned	TSS｜Enhancer	chrX	119579922	119579922	chrX_120446364_120446425,chrX_120446500_120446620,chrX_120446557_120446760,chrX_120446701_120446849	chrX_120446541_120446941	chrX_120446076_120446452,chrX_120446452_120447012
CPHS001643514	observed	chrX	120450176	120450452	FALSE	well-positioned	CTCF｜TSS｜Enhancer	chrX	119584031	119584031	chrX_120450277_120450440	chrX_120450116_120450516	chrX_120450206_120450745
CPHS001643515	observed	chrX	120451993	120452957	FALSE	weakly-positioned	Promoter｜Enhancer	chrX	119585848	119585848	chrX_120452116_120452180,chrX_120452260_120452434,chrX_120452780_120453100	chrX_120452158_120452558	chrX_120451910_120452648
CPHS001643516	observed	chrX	120454051	120454335	FALSE	asymmetrically-positioned	Enhancer	chrX	119587906	119587906	chrX_120454080_120454251,chrX_120454200_120454391	NA	chrX_120453842_120454593
CPHS001643517	observed	chrX	120456004	120456245	FALSE	well-positioned	Enhancer	chrX	119589859	119589859	chrX_120456020_120456195	NA	chrX_120455893_120456299
CPHS001643518	observed	chrX	120456864	120457487	FALSE	weakly-positioned	Promoter｜Enhancer	chrX	119590719	119590719	chrX_120457095_120457280	chrX_120456980_120457380	chrX_120457460_120458353,chrX_120456661_120457460
CPHS001643519	observed	chrX	120457540	120458682	FALSE	weakly-positioned	Promoter｜Enhancer	chrX	119591395	119591395	chrX_120457780_120457940,chrX_120457920_120458120,chrX_120458440_120458617	chrX_120457834_120458234	chrX_120458353_120458868,chrX_120457460_120458353
CPHS001643520	observed	chrX	120459022	120459229	FALSE	well-positioned	Enhancer	chrX	119592877	119592877	chrX_120459030_120459184	chrX_120458920_120459320	chrX_120458868_120459269
CPHS001643521	observed	chrX	120459301	120459816	FALSE	weakly-positioned	Enhancer	chrX	119593156	119593156	chrX_120459381_120459591,chrX_120459740_120459822	chrX_120459322_120459722,chrX_120458920_120459320	chrX_120459636_120459968,chrX_120459269_120459636
CPHS001643522	observed	chrX	120460913	120461696	FALSE	weakly-positioned	Enhancer	chrX	119594768	119594768	chrX_120461480_120461640	NA	NA
CPHS001643523	observed	chrX	120462253	120462651	FALSE	asymmetrically-positioned	Promoter｜Enhancer	chrX	119596108	119596108	chrX_120462340_120462476,chrX_120462480_120462660	NA	chrX_120462244_120463082
CPHS001643524	observed	chrX	120463328	120463957	FALSE	asymmetrically-positioned	Promoter｜Enhancer	chrX	119597183	119597183	chrX_120463364_120463527,chrX_120463852_120463920	chrX_120463252_120463652	chrX_120463635_120464182,chrX_120463254_120463635
CPHS001643525	observed	chrX	120465990	120466616	FALSE	weakly-positioned	Promoter｜Enhancer	chrX	119599845	119599845	chrX_120466320_120466640,chrX_120465860_120466020	chrX_120466201_120466601	chrX_120465981_120466634
CPHS001643526	observed	chrX	120466616	120467008	FALSE	weakly-positioned	Promoter｜Enhancer	chrX	119600471	119600471	chrX_120466689_120466860,chrX_120466320_120466640	chrX_120466635_120467035	chrX_120466634_120467039,chrX_120465981_120466634
CPHS001643527	observed	chrX	120467645	120467916	FALSE	asymmetrically-positioned	TSS｜Enhancer	chrX	119601500	119601500	NA	NA	chrX_120467412_120467950
CPHS001643528	observed	chrX	120468389	120469764	TRUE	weakly-positioned	TSS｜Enhancer	chrX	119602244	119602244	chrX_120468484_120468700,chrX_120468760_120469000,chrX_120468959_120469180,chrX_120469240_120469460,chrX_120468360_120468460	chrX_120468719_120469119,chrX_120469165_120469565,chrX_120468090_120468490	chrX_120468427_120468700,chrX_120468700_120469562,chrX_120467989_120468427
CPHS001643529	observed	chrX	120474135	120474546	FALSE	asymmetrically-positioned	Enhancer	chrX	119607990	119607990	chrX_120474412_120474600	NA	chrX_120474181_120474920
CPHS001643530	observed	chrX	120475472	120475733	FALSE	well-positioned	CTCF	chrX	119609327	119609327	chrX_120475540_120475700	chrX_120475449_120475849	chrX_120475313_120476028
CPHS001643531	observed	chrX	120476697	120477230	FALSE	weakly-positioned	NA	chrX	119610552	119610552	NA	chrX_120476757_120477157	chrX_120477024_120477425
CPHS001643532	observed	chrX	120477230	120477979	FALSE	weakly-positioned	NA	chrX	119611085	119611085	chrX_120477294_120477509,chrX_120477413_120477556,chrX_120477520_120477780	chrX_120477468_120477868	chrX_120477425_120478006,chrX_120477024_120477425
CPHS001643533	observed	chrX	120482789	120482984	FALSE	well-positioned	NA	chrX	119616644	119616644	NA	NA	NA
CPHS001643534	observed	chrX	120485238	120486560	TRUE	asymmetrically-positioned	CTCF｜Promoter｜Enhancer	chrX	119619093	119619093	chrX_120485260_120485468,chrX_120485400_120485564,chrX_120485652_120485700,chrX_120485705_120486001,chrX_120486081_120486343,chrX_120486516_120486571,chrX_120485217_120485300	chrX_120485552_120485952,chrX_120486003_120486403,chrX_120485028_120485428	chrX_120484966_120486657
CPHS001643535	observed	chrX	120486828	120487375	FALSE	weakly-positioned	Promoter｜Enhancer	chrX	119620683	119620683	chrX_120486860_120487160,chrX_120487260_120487340	chrX_120486857_120487257	chrX_120486657_120487380
CPHS001643536	observed	chrX	120488053	120488341	FALSE	well-positioned	Promoter｜Enhancer	chrX	119621908	119621908	chrX_120488080_120488300	chrX_120487993_120488393	chrX_120488295_120488750,chrX_120487948_120488295
CPHS001643537	observed	chrX	120491643	120492934	FALSE	weakly-positioned	Promoter|Enhancer	chrX	119625498	119625498	chrX_120491800_120492043,chrX_120492132_120492283	chrX_120491761_120492161,chrX_120492573_120492973	chrX_120491728_120492068,chrX_120492068_120492398
CPHS001643538	observed	chrX	120497513	120498763	TRUE	weakly-positioned	Enhancer	chrX	119631368	119631368	chrX_120497638_120497824,chrX_120498020_120498047,chrX_120498139_120498301,chrX_120498500_120498600	chrX_120498003_120498403	chrX_120497891_120498650,chrX_120498685_120499089,chrX_120497501_120497891
CPHS001643539	observed	chrX	120499420	120500019	FALSE	weakly-positioned	Promoter|Enhancer	chrX	119633275	119633275	chrX_120499730_120499860,chrX_120499800_120500000,chrX_120499371_120499600	chrX_120499657_120500057	chrX_120499566_120500055,chrX_120499173_120499535
CPHS001643540	observed	chrX	120504378	120505344	FALSE	weakly-positioned	Enhancer	chrX	119638233	119638233	chrX_120504714_120504937,chrX_120505007_120505147	chrX_120504659_120505059	chrX_120504582_120505242,chrX_120505284_120505715,chrX_120504237_120504436
CPHS001643541	observed	chrX	120507962	120508424	FALSE	asymmetrically-positioned	TES	chrX	119641817	119641817	NA	NA	chrX_120507967_120508297,chrX_120508297_120508474
CPHS001643542	observed	chrX	120512063	120513456	FALSE	weakly-positioned	TES｜Enhancer	chrX	119645918	119645918	chrX_120512320_120512540,chrX_120512740_120512920,chrX_120513300_120513481	chrX_120512604_120513004	chrX_120512246_120513289,chrX_120513315_120513562
CPHS001643543	observed	chrX	120513668	120515017	FALSE	weakly-positioned	TES｜Enhancer	chrX	119647523	119647523	chrX_120514360_120514521,chrX_120514630_120514687	chrX_120514238_120514638	chrX_120514088_120514770
CPHS001643544	observed	chrX	120517775	120518741	FALSE	weakly-positioned	TES｜Enhancer	chrX	119651630	119651630	chrX_120517833_120517937,chrX_120517877_120517980,chrX_120518039_120518220,chrX_120518660_120518920	chrX_120518027_120518427,chrX_120518634_120519034	chrX_120517836_120518621
CPHS001643545	observed	chrX	120522918	120523303	FALSE	weakly-positioned	CTCF｜TES｜Enhancer	chrX	119656773	119656773	chrX_120522954_120523087,chrX_120523160_120523360	NA	chrX_120522660_120523524
CPHS001643546	observed	chrX	120534630	120535140	FALSE	weakly-positioned	TSS｜Enhancer	chrX	119668485	119668485	chrX_120534880_120535080	chrX_120534616_120535016	chrX_120534818_120535150,chrX_120534377_120534811
CPHS001643547	observed	chrX	120535906	120536566	FALSE	weakly-positioned	TSS｜Enhancer	chrX	119669761	119669761	chrX_120536180_120536360	chrX_120536065_120536465	chrX_120535981_120536565
CPHS001643548	observed	chrX	120544985	120545314	FALSE	asymmetrically-positioned	TSS	chrX	119678840	119678840	NA	NA	NA
CPHS001643549	observed	chrX	120548741	120551074	FALSE	weakly-positioned	TSS｜Enhancer	chrX	119682596	119682596	chrX_120549020_120549260,chrX_120549418_120549567,chrX_120549540_120549740,chrX_120549740_120549982,chrX_120550020_120550228,chrX_120550140_120550320,chrX_120550265_120550321,chrX_120550376_120550549,chrX_120550520_120550756,chrX_120550620_120550940,chrX_120550660_120550880,chrX_120550942_120551020	chrX_120548971_120549371,chrX_120549413_120549813,chrX_120549936_120550336	chrX_120548823_120549396,chrX_120549396_120550410,chrX_120550410_120550456,chrX_120550456_120550554,chrX_120550554_120551024,chrX_120551024_120551333
CPHS001643550	observed	chrX	120559830	120561906	TRUE	weakly-positioned	CTCF｜TSS｜Enhancer	chrX	119693685	119693685	chrX_120559880_120560102,chrX_120560060_120560240,chrX_120560114_120560347,chrX_120560255_120560358,chrX_120560352_120560445,chrX_120560460_120560662,chrX_120560660_120560731,chrX_120560736_120560879,chrX_120560976_120561220,chrX_120561200_120561500,chrX_120561389_120561683,chrX_120561600_120561940,chrX_120559797_120559960	chrX_120560355_120560755,chrX_120560885_120561285,chrX_120561344_120561744,chrX_120561892_120562292,chrX_120559794_120560194	chrX_120560212_120560764,chrX_120560764_120561522,chrX_120561522_120562033,chrX_120559669_120560212
CPHS001643551	observed	chrX	120562023	120562220	FALSE	well-positioned	TSS｜Enhancer	chrX	119695878	119695878	chrX_120562200_120562540,chrX_120561940_120562200	chrX_120561892_120562292	chrX_120562033_120562341,chrX_120561522_120562033
CPHS001643552	observed	chrX	120562595	120562873	FALSE	well-positioned	TSS｜Enhancer	chrX	119696450	119696450	chrX_120562600_120563020,chrX_120562594_120562820	NA	chrX_120562341_120563175
CPHS001643553	observed	chrX	120563874	120564045	FALSE	well-positioned	Enhancer	chrX	119697729	119697729	chrX_120563960_120564307,chrX_120563820_120564060	chrX_120563765_120564165	chrX_120563618_120564352
CPHS001643554	observed	chrX	120566683	120567275	FALSE	asymmetrically-positioned	Enhancer	chrX	119700538	119700538	chrX_120566700_120566920,chrX_120566980_120567045	chrX_120566851_120567251	chrX_120566758_120567169
CPHS001643555	observed	chrX	120567853	120568482	FALSE	weakly-positioned	Promoter｜Enhancer	chrX	119701708	119701708	chrX_120568144_120568326,chrX_120567790_120567881,chrX_120567851_120568140	chrX_120568042_120568442	chrX_120567843_120568503
CPHS001643556	observed	chrX	120568540	120569321	FALSE	weakly-positioned	Promoter｜Enhancer	chrX	119702395	119702395	chrX_120568680_120568791,chrX_120568716_120568925	chrX_120568586_120568986	chrX_120568515_120569198
CPHS001643557	observed	chrX	120569966	120570228	FALSE	well-positioned	NA	chrX	119703821	119703821	chrX_120570069_120570320	NA	chrX_120569670_120570569
CPHS001643558	observed	chrX	120571271	120571581	FALSE	well-positioned	TES	chrX	119705126	119705126	chrX_120571260_120571460	NA	chrX_120571019_120571835
CPHS001643559	observed	chrX	120575365	120576145	FALSE	weakly-positioned	TSS	chrX	119709220	119709220	chrX_120575470_120575660,chrX_120575780_120575980	NA	chrX_120575258_120576296
CPHS001643560	observed	chrX	120577785	120577976	FALSE	well-positioned	TSS	chrX	119711640	119711640	NA	NA	NA
CPHS001643561	observed	chrX	120585198	120585534	FALSE	weakly-positioned	Promoter	chrX	119719053	119719053	chrX_120585520_120585713,chrX_120585140_120585382	NA	chrX_120585329_120585738
CPHS001643562	observed	chrX	120593889	120594713	FALSE	asymmetrically-positioned	TSS	chrX	119727744	119727744	NA	NA	NA
CPHS001643563	observed	chrX	120595156	120595494	FALSE	asymmetrically-positioned	TSS	chrX	119729011	119729011	chrX_120595360_120595467	NA	chrX_120595348_120595505
CPHS001643564	observed	chrX	120600656	120600960	FALSE	asymmetrically-positioned	NA	chrX	119734511	119734511	chrX_120600561_120600720	chrX_120600407_120600807	NA
CPHS001643565	observed	chrX	120603185	120603522	FALSE	asymmetrically-positioned	TSS｜Enhancer	chrX	119737040	119737040	chrX_120603400_120603552,chrX_120603520_120603635	chrX_120603210_120603610	chrX_120603041_120604366
CPHS001643566	observed	chrX	120603623	120604459	TRUE	asymmetrically-positioned	TSS｜Enhancer	chrX	119737478	119737478	chrX_120603820_120604113,chrX_120604280_120604423,chrX_120603520_120603635,chrX_120603598_120603651	chrX_120603801_120604201	chrX_120604366_120605072,chrX_120603041_120604366
CPHS001643567	observed	chrX	120604459	120604934	TRUE	asymmetrically-positioned	TSS｜Enhancer	chrX	119738314	119738314	chrX_120604521_120604760,chrX_120604800_120604935	chrX_120604475_120604875	chrX_120604366_120605072
CPHS001643568	observed	chrX	120611934	120612652	FALSE	weakly-positioned	TSS	chrX	119745789	119745789	chrX_120612220_120612420	NA	chrX_120612501_120612950,chrX_120611840_120612239
CPHS001643569	observed	chrX	120614494	120615599	FALSE	weakly-positioned	TES｜Enhancer	chrX	119748349	119748349	chrX_120614500_120614686,chrX_120614940_120615114	chrX_120614868_120615268	chrX_120614568_120614803,chrX_120614837_120615417,chrX_120614088_120614568
CPHS001643570	observed	chrX	120617965	120618483	FALSE	asymmetrically-positioned	TES｜Promoter｜Enhancer	chrX	119751820	119751820	chrX_120618040_120618320,chrX_120618320_120618520	chrX_120617955_120618355	chrX_120618408_120618656,chrX_120617686_120618408
CPHS001643571	observed	chrX	120619613	120620136	FALSE	weakly-positioned	TES｜Enhancer	chrX	119753468	119753468	NA	NA	chrX_120619451_120619916
CPHS001643572	observed	chrX	120620388	120621404	FALSE	weakly-positioned	TES	chrX	119754243	119754243	NA	NA	chrX_120620678_120620937
CPHS001643573	observed	chrX	120622013	120622206	FALSE	well-positioned	NA	chrX	119755868	119755868	NA	NA	NA
CPHS001643574	observed	chrX	120622263	120622538	FALSE	well-positioned	NA	chrX	119756118	119756118	NA	NA	chrX_120622277_120622483,chrX_120622483_120622702
CPHS001643575	observed	chrX	120625418	120625786	FALSE	asymmetrically-positioned	TES｜Promoter｜Enhancer	chrX	119759273	119759273	chrX_120625480_120625666,chrX_120625600_120625740,chrX_120625300_120625471	chrX_120625369_120625769	chrX_120625276_120625779
CPHS001643576	observed	chrX	120628383	120628601	FALSE	well-positioned	TSS｜Enhancer	chrX	119762238	119762238	chrX_120628380_120628600	NA	chrX_120628248_120628649
CPHS001643577	observed	chrX	120628720	120628970	FALSE	well-positioned	TSS｜Enhancer	chrX	119762575	119762575	chrX_120628758_120628903	NA	chrX_120628649_120629009
CPHS001643578	observed	chrX	120629481	120630648	TRUE	weakly-positioned	CTCF｜TSS｜Enhancer	chrX	119763336	119763336	chrX_120629502_120629569,chrX_120629575_120629680,chrX_120629660_120629874,chrX_120629971_120630320,chrX_120630377_120630480,chrX_120630460_120630640,chrX_120629465_120629560	chrX_120629952_120630352,chrX_120629388_120629788	chrX_120630185_120630927,chrX_120629276_120630185
CPHS001643579	observed	chrX	120636183	120637039	FALSE	asymmetrically-positioned	Enhancer	chrX	119770038	119770038	chrX_120636600_120636782	chrX_120636513_120636913	chrX_120636416_120636984,chrX_120636101_120636318
CPHS001643580	observed	chrX	120640351	120640578	FALSE	well-positioned	Enhancer	chrX	119774206	119774206	NA	NA	chrX_120640201_120640703
CPHS001643581	observed	chrX	120642851	120643204	FALSE	asymmetrically-positioned	Promoter|Enhancer	chrX	119776706	119776706	chrX_120642960_120643142	NA	chrX_120642649_120643342
CPHS001643582	observed	chrX	120647021	120647464	FALSE	weakly-positioned	Enhancer	chrX	119780876	119780876	chrX_120647230_120647416	NA	chrX_120647035_120647568
CPHS001643583	observed	chrX	120648448	120648969	FALSE	weakly-positioned	Enhancer	chrX	119782303	119782303	chrX_120648700_120648872	NA	chrX_120648666_120648958,chrX_120648350_120648612
CPHS001643584	observed	chrX	120649185	120649592	FALSE	weakly-positioned	Enhancer	chrX	119783040	119783040	chrX_120649380_120649540	chrX_120649138_120649538	chrX_120649335_120649569,chrX_120649570_120650148
CPHS001643585	observed	chrX	120649632	120650198	FALSE	asymmetrically-positioned	Enhancer	chrX	119783487	119783487	chrX_120649849_120650008	NA	chrX_120649570_120650148
CPHS001643586	observed	chrX	120653014	120653713	FALSE	weakly-positioned	Promoter|Enhancer	chrX	119786869	119786869	chrX_120653100_120653306	chrX_120653034_120653434	chrX_120653708_120653953,chrX_120652966_120653636
CPHS001643587	observed	chrX	120658024	120658267	FALSE	well-positioned	NA	chrX	119791879	119791879	chrX_120657920_120658180	NA	chrX_120657956_120658373
CPHS001643588	observed	chrX	120659757	120659968	FALSE	well-positioned	Enhancer	chrX	119793612	119793612	chrX_120659652_120659790	NA	chrX_120659504_120660160
CPHS001643589	observed	chrX	120660128	120661586	FALSE	weakly-positioned	Enhancer	chrX	119793983	119793983	chrX_120660736_120660922,chrX_120660760_120661180,chrX_120660940_120661217	chrX_120660662_120661062,chrX_120661139_120661539	chrX_120660634_120661273,chrX_120659504_120660160
CPHS001643590	observed	chrX	120662689	120663407	FALSE	weakly-positioned	Enhancer	chrX	119796544	119796544	chrX_120662721_120663020,chrX_120662960_120663070,chrX_120663060_120663300,chrX_120662560_120662860	chrX_120662661_120663061	chrX_120662491_120663262
CPHS001643591	observed	chrX	120663844	120664459	FALSE	weakly-positioned	CTCF｜Enhancer	chrX	119797699	119797699	chrX_120664222_120664401	NA	chrX_120663995_120664528,chrX_120663625_120663995
CPHS001643592	observed	chrX	120666597	120667274	FALSE	weakly-positioned	Enhancer	chrX	119800452	119800452	chrX_120666800_120667020,chrX_120667020_120667239	chrX_120666668_120667068	chrX_120666666_120667027,chrX_120667027_120667272
CPHS001643593	observed	chrX	120668215	120668901	FALSE	weakly-positioned	Enhancer	chrX	119802070	119802070	chrX_120668480_120668640	chrX_120668335_120668735	chrX_120668443_120668752
CPHS001643594	observed	chrX	120671715	120672934	FALSE	weakly-positioned	Enhancer	chrX	119805570	119805570	chrX_120671889_120671944,chrX_120672020_120672071,chrX_120672040_120672281,chrX_120672520_120672702,chrX_120672890_120672973	chrX_120671995_120672395,chrX_120672416_120672816,chrX_120672821_120673221	chrX_120671880_120672354,chrX_120672354_120672923,chrX_120672927_120673674,chrX_120671315_120671719
CPHS001643595	observed	chrX	120672934	120673479	FALSE	weakly-positioned	Enhancer	chrX	119806789	119806789	chrX_120672938_120673117,chrX_120673252_120673440,chrX_120672890_120672973	chrX_120672821_120673221	chrX_120672927_120673674
CPHS001643596	observed	chrX	120673759	120674336	FALSE	weakly-positioned	Enhancer	chrX	119807614	119807614	NA	NA	chrX_120674261_120674669,chrX_120673733_120674076
CPHS001643597	observed	chrX	120674336	120674836	FALSE	weakly-positioned	Promoter|Enhancer	chrX	119808191	119808191	chrX_120674400_120674640	NA	chrX_120674261_120674669
CPHS001643598	observed	chrX	120674998	120675429	FALSE	weakly-positioned	CTCF	chrX	119808853	119808853	chrX_120675161_120675285	NA	NA
CPHS001643599	observed	chrX	120675540	120675973	FALSE	weakly-positioned	CTCF｜Enhancer	chrX	119809395	119809395	chrX_120675736_120675880	chrX_120675591_120675991	chrX_120675729_120675904
CPHS001643600	observed	chrX	120676887	120677737	FALSE	weakly-positioned	Promoter|Enhancer	chrX	119810742	119810742	chrX_120677080_120677271,chrX_120677347_120677420,chrX_120677720_120677840	NA	chrX_120677015_120677512
CPHS001643601	observed	chrX	120680167	120680792	FALSE	weakly-positioned	Promoter｜Enhancer	chrX	119814022	119814022	chrX_120680180_120680361,chrX_120680550_120680640	NA	chrX_120680049_120680430
CPHS001643602	observed	chrX	120685436	120686114	FALSE	weakly-positioned	Enhancer	chrX	119819291	119819291	chrX_120685440_120685549,chrX_120685460_120685675,chrX_120685632_120685760,chrX_120685729_120685930	chrX_120685700_120686100,chrX_120685086_120685486	chrX_120685693_120685998,chrX_120685172_120685693
CPHS001643603	observed	chrX	120689103	120689942	FALSE	weakly-positioned	Enhancer	chrX	119822958	119822958	chrX_120689180_120689420,chrX_120689240_120689595	chrX_120689141_120689541,chrX_120689575_120689975	chrX_120689291_120689548
CPHS001643604	observed	chrX	120690260	120690898	FALSE	asymmetrically-positioned	Enhancer	chrX	119824115	119824115	chrX_120690440_120690640,chrX_120690620_120690778,chrX_120690140_120690288	chrX_120690282_120690682	chrX_120690354_120690743,chrX_120690867_120691296
CPHS001643605	observed	chrX	120690898	120691423	FALSE	weakly-positioned	Promoter|Enhancer	chrX	119824753	119824753	NA	NA	chrX_120690867_120691296
CPHS001643606	observed	chrX	120692404	120692756	FALSE	asymmetrically-positioned	NA	chrX	119826259	119826259	chrX_120692451_120692628,chrX_120692641_120692773	NA	chrX_120692423_120692721
CPHS001643607	observed	chrX	120695752	120696201	FALSE	weakly-positioned	Enhancer	chrX	119829607	119829607	chrX_120695756_120695893,chrX_120695970_120696031,chrX_120696020_120696260	NA	chrX_120695727_120696008
CPHS001643608	observed	chrX	120696582	120697606	FALSE	weakly-positioned	Enhancer	chrX	119830437	119830437	chrX_120696681_120696860,chrX_120696840_120696968,chrX_120697000_120697095,chrX_120697100_120697400,chrX_120697533_120697560	chrX_120696615_120697015,chrX_120697099_120697499	chrX_120696603_120696921,chrX_120696939_120697766
CPHS001643609	observed	chrX	120707429	120707628	FALSE	well-positioned	NA	chrX	119841284	119841284	chrX_120707293_120707517	NA	chrX_120706963_120707725
CPHS001643610	observed	chrX	120716846	120717429	FALSE	weakly-positioned	Enhancer	chrX	119850700	119850700	chrX_120716920_120717012,chrX_120717120_120717283,chrX_120717209_120717540,chrX_120717400_120717620,chrX_120716640_120716900	chrX_120716978_120717378	chrX_120716985_120717425,chrX_120716491_120716985
CPHS001643611	observed	chrX	120718542	120719637	FALSE	weakly-positioned	NA	chrX	119852396	119852396	chrX_120719060_120719240,chrX_120719453_120719646	NA	chrX_120719050_120719627
CPHS001643612	observed	chrX	120719637	120720274	FALSE	weakly-positioned	NA	chrX	119853491	119853491	chrX_120720046_120720260,chrX_120719453_120719646	chrX_120719917_120720317	NA
CPHS001643613	observed	chrX	120725395	120725790	FALSE	asymmetrically-positioned	Enhancer	chrX	119859249	119859249	NA	NA	chrX_120725715_120726124
CPHS001643614	observed	chrX	120725910	120726257	FALSE	asymmetrically-positioned	Promoter｜Enhancer	chrX	119859764	119859764	chrX_120725960_120726200	chrX_120725856_120726256	chrX_120726124_120727000,chrX_120725715_120726124
CPHS001643615	observed	chrX	120726257	120726837	FALSE	weakly-positioned	Promoter｜Enhancer	chrX	119860111	119860111	chrX_120726418_120726620	chrX_120726293_120726693	chrX_120726124_120727000
CPHS001643616	observed	chrX	120727585	120728765	FALSE	weakly-positioned	Promoter｜Enhancer	chrX	119861439	119861439	chrX_120727880_120727993,chrX_120727993_120728240,chrX_120728220_120728282,chrX_120728360_120728529,chrX_120728500_120728691,chrX_120728540_120728688,chrX_120727551_120727780	chrX_120727878_120728278,chrX_120728330_120728730,chrX_120727478_120727878	chrX_120727806_120728355,chrX_120728375_120728793,chrX_120727523_120727806
CPHS001643617	observed	chrX	120732536	120732812	FALSE	well-positioned	Enhancer	chrX	119866390	119866390	chrX_120732560_120732740	NA	chrX_120732811_120733294,chrX_120732210_120732811
CPHS001643618	observed	chrX	120732915	120733259	FALSE	weakly-positioned	Promoter|Enhancer	chrX	119866769	119866769	chrX_120732960_120733183	NA	chrX_120732811_120733294
CPHS001643619	observed	chrX	120734409	120735502	FALSE	weakly-positioned	Promoter｜Enhancer	chrX	119868263	119868263	chrX_120734770_120735080,chrX_120735114_120735265	chrX_120734687_120735087,chrX_120735250_120735650	chrX_120734505_120735516
CPHS001643620	observed	chrX	120736621	120737747	FALSE	weakly-positioned	Promoter｜Enhancer	chrX	119870475	119870475	chrX_120736627_120736820,chrX_120737100_120737320,chrX_120737620_120737685	chrX_120737020_120737420	chrX_120736758_120737553,chrX_120737553_120737853,chrX_120736526_120736758
CPHS001643621	observed	chrX	120739418	120739625	FALSE	well-positioned	Promoter｜Enhancer	chrX	119873272	119873272	chrX_120739340_120739615	chrX_120739292_120739692	chrX_120739231_120739812
CPHS001643622	observed	chrX	120739850	120740415	FALSE	weakly-positioned	Enhancer	chrX	119873704	119873704	chrX_120740179_120740351	NA	chrX_120739866_120740104
CPHS001643623	observed	chrX	120741067	120742057	FALSE	weakly-positioned	Enhancer	chrX	119874921	119874921	chrX_120741560_120741760,chrX_120741820_120742000,chrX_120741880_120742140	chrX_120741482_120741882	chrX_120741376_120742039
CPHS001643624	observed	chrX	120742939	120743826	FALSE	weakly-positioned	Enhancer	chrX	119876793	119876793	chrX_120743080_120743223	chrX_120743242_120743642	NA
CPHS001643625	observed	chrX	120745905	120746708	FALSE	weakly-positioned	Promoter｜Enhancer	chrX	119879759	119879759	chrX_120746240_120746441,chrX_120746491_120746621	chrX_120746151_120746551,chrX_120746684_120747084	chrX_120745988_120746717
CPHS001643626	observed	chrX	120746708	120747154	FALSE	weakly-positioned	Promoter｜Enhancer	chrX	119880562	119880562	NA	chrX_120746684_120747084	chrX_120746740_120747121,chrX_120745988_120746717
CPHS001643627	observed	chrX	120748936	120749901	FALSE	weakly-positioned	Promoter｜Enhancer	chrX	119882790	119882790	chrX_120749140_120749340,chrX_120749231_120749432,chrX_120749240_120749660,chrX_120749514_120749780	chrX_120749200_120749600	chrX_120749573_120749859,chrX_120749859_120750144,chrX_120748896_120749573
CPHS001643628	observed	chrX	120749901	120751132	FALSE	weakly-positioned	Promoter｜Enhancer	chrX	119883755	119883755	chrX_120750440_120750760	NA	chrX_120750209_120750623,chrX_120750645_120751248,chrX_120749859_120750144
CPHS001643629	observed	chrX	120752376	120753212	FALSE	weakly-positioned	Promoter｜Enhancer	chrX	119886230	119886230	chrX_120752500_120752860,chrX_120752800_120753000	chrX_120752719_120753119	chrX_120752690_120753234,chrX_120752314_120752690
CPHS001643630	observed	chrX	120753212	120753462	FALSE	well-positioned	CTCF｜Promoter｜Enhancer	chrX	119887066	119887066	NA	chrX_120753440_120753840	chrX_120753236_120754483,chrX_120752690_120753234
CPHS001643631	observed	chrX	120753462	120754189	FALSE	weakly-positioned	CTCF｜Promoter｜Enhancer	chrX	119887316	119887316	chrX_120753536_120753720,chrX_120753940_120754167	chrX_120753440_120753840	chrX_120753236_120754483
CPHS001643632	observed	chrX	120754843	120755650	FALSE	weakly-positioned	Promoter｜Enhancer	chrX	119888697	119888697	chrX_120755200_120755380,chrX_120755360_120755451,chrX_120755560_120755738,chrX_120754799_120755100	chrX_120755099_120755499	chrX_120755523_120756276,chrX_120754602_120755523
CPHS001643633	observed	chrX	120758110	120758435	FALSE	asymmetrically-positioned	Enhancer	chrX	119891964	119891964	chrX_120758280_120758449	NA	chrX_120758041_120758560
CPHS001643634	observed	chrX	120759613	120760183	FALSE	weakly-positioned	Promoter｜Enhancer	chrX	119893467	119893467	chrX_120759760_120759940	chrX_120759668_120760068	chrX_120759595_120760160
CPHS001643635	observed	chrX	120761449	120762503	FALSE	weakly-positioned	Promoter｜Enhancer	chrX	119895303	119895303	chrX_120761465_120761560,chrX_120761939_120762161	chrX_120761808_120762208,chrX_120761375_120761775	chrX_120761492_120762459,chrX_120761067_120761490
CPHS001643636	observed	chrX	120763107	120763629	FALSE	weakly-positioned	Enhancer	chrX	119896961	119896961	chrX_120763380_120763560	chrX_120763268_120763668	chrX_120763316_120763566
CPHS001643637	observed	chrX	120768116	120768618	FALSE	asymmetrically-positioned	Enhancer	chrX	119901970	119901970	chrX_120768300_120768500	chrX_120768448_120768848	chrX_120768168_120768624
CPHS001643638	observed	chrX	120768618	120769155	FALSE	weakly-positioned	Enhancer	chrX	119902472	119902472	chrX_120768815_120769000	chrX_120768448_120768848	chrX_120768624_120769164,chrX_120768168_120768624
CPHS001643639	observed	chrX	120769526	120770308	FALSE	asymmetrically-positioned	CTCF｜Enhancer	chrX	119903380	119903380	chrX_120769648_120769899,chrX_120770060_120770240	chrX_120769897_120770297,chrX_120769485_120769885	chrX_120769854_120770558,chrX_120769464_120769854
CPHS001643640	observed	chrX	120770435	120770864	FALSE	asymmetrically-positioned	CTCF｜Enhancer	chrX	119904289	119904289	NA	NA	chrX_120770558_120770845,chrX_120769854_120770558
CPHS001643641	observed	chrX	120771357	120771586	FALSE	well-positioned	CTCF｜Enhancer	chrX	119905211	119905211	chrX_120771440_120771556	chrX_120770975_120771375	chrX_120771295_120771896
CPHS001643642	observed	chrX	120772239	120772587	FALSE	asymmetrically-positioned	Promoter｜Enhancer	chrX	119906093	119906093	NA	chrX_120772165_120772565	chrX_120772042_120772416
CPHS001643643	observed	chrX	120772754	120773190	FALSE	weakly-positioned	Enhancer	chrX	119906608	119906608	chrX_120772800_120773040	NA	chrX_120772792_120773382
CPHS001643644	observed	chrX	120773827	120774182	FALSE	asymmetrically-positioned	Promoter|Enhancer	chrX	119907681	119907681	chrX_120773889_120774081	NA	chrX_120773653_120774136
CPHS001643645	observed	chrX	120774597	120775208	FALSE	weakly-positioned	Enhancer	chrX	119908451	119908451	chrX_120774700_120774900	chrX_120774617_120775017	chrX_120774559_120774956
CPHS001643646	observed	chrX	120775968	120776306	FALSE	asymmetrically-positioned	Enhancer	chrX	119909822	119909822	NA	NA	chrX_120776070_120776381
CPHS001643647	observed	chrX	120776587	120776811	FALSE	well-positioned	Enhancer	chrX	119910441	119910441	NA	NA	NA
CPHS001643648	observed	chrX	120781318	120781801	FALSE	weakly-positioned	Enhancer	chrX	119915172	119915172	chrX_120781420_120781620,chrX_120781520_120781721	chrX_120781410_120781810	chrX_120781234_120781979
CPHS001643649	observed	chrX	120785300	120785482	FALSE	well-positioned	NA	chrX	119919154	119919154	chrX_120785280_120785475	NA	chrX_120785360_120785685
CPHS001643650	observed	chrX	120786190	120786661	FALSE	weakly-positioned	NA	chrX	119920044	119920044	chrX_120786360_120786600	NA	NA
CPHS001643651	observed	chrX	120790089	120790990	FALSE	asymmetrically-positioned	CTCF｜Enhancer	chrX	119923943	119923943	chrX_120790160_120790328,chrX_120790420_120790560,chrX_120790640_120790860,chrX_120790723_120791020,chrX_120790063_120790100	chrX_120790594_120790994,chrX_120790044_120790444	chrX_120790732_120791081,chrX_120789969_120790732
CPHS001643652	observed	chrX	120790990	120791795	FALSE	weakly-positioned	Enhancer	chrX	119924844	119924844	chrX_120791360_120791530,chrX_120790723_120791020	chrX_120791249_120791649,chrX_120790594_120790994	chrX_120791081_120791688,chrX_120790732_120791081
CPHS001643653	observed	chrX	120791798	120791939	FALSE	well-positioned	Enhancer	chrX	119925652	119925652	NA	NA	NA
CPHS001643654	observed	chrX	120794437	120795126	FALSE	weakly-positioned	Enhancer	chrX	119928291	119928291	chrX_120794540_120794774,chrX_120794760_120795000	chrX_120794612_120795012	chrX_120794186_120795284
CPHS001643655	observed	chrX	120795381	120795796	FALSE	weakly-positioned	Enhancer	chrX	119929235	119929235	chrX_120795390_120795594,chrX_120795660_120795900	NA	chrX_120795339_120795762
CPHS001643656	observed	chrX	120796925	120798288	FALSE	weakly-positioned	Enhancer	chrX	119930779	119930779	chrX_120797180_120797422,chrX_120797420_120797740,chrX_120797580_120797840,chrX_120797900_120798048,chrX_120797960_120798100	chrX_120797139_120797539,chrX_120797543_120797943	chrX_120797049_120797594,chrX_120797594_120798030
CPHS001643657	observed	chrX	120799800	120800070	FALSE	asymmetrically-positioned	Enhancer	chrX	119933654	119933654	NA	NA	chrX_120800027_120800445
CPHS001643658	observed	chrX	120800204	120800454	FALSE	well-positioned	Enhancer	chrX	119934058	119934058	chrX_120800240_120800420	NA	chrX_120800027_120800445
CPHS001643659	observed	chrX	120800603	120801316	FALSE	weakly-positioned	NA	chrX	119934457	119934457	NA	NA	NA
CPHS001643660	observed	chrX	120801373	120801508	FALSE	well-positioned	NA	chrX	119935227	119935227	NA	NA	chrX_120801410_120802106
CPHS001643661	observed	chrX	120801551	120801745	FALSE	well-positioned	NA	chrX	119935405	119935405	chrX_120801544_120801673	NA	chrX_120801410_120802106
CPHS001643662	observed	chrX	120804431	120804881	FALSE	weakly-positioned	NA	chrX	119938285	119938285	chrX_120804520_120804780,chrX_120804680_120804880	chrX_120804261_120804661	chrX_120804400_120804953
CPHS001643663	observed	chrX	120806351	120806623	FALSE	well-positioned	Promoter|Enhancer	chrX	119940205	119940205	NA	NA	chrX_120806274_120806638
CPHS001643664	observed	chrX	120809316	120809555	FALSE	asymmetrically-positioned	NA	chrX	119943170	119943170	chrX_120809340_120809514	NA	chrX_120809162_120809564
CPHS001643665	observed	chrX	120813739	120814307	FALSE	weakly-positioned	NA	chrX	119947593	119947593	chrX_120814079_120814300	NA	chrX_120813983_120814427
CPHS001643666	observed	chrX	120823574	120823919	FALSE	asymmetrically-positioned	Promoter｜Enhancer	chrX	119957428	119957428	chrX_120823623_120823860,chrX_120823820_120824076	chrX_120823431_120823831	chrX_120823467_120823990
CPHS001643667	observed	chrX	120824106	120824354	FALSE	well-positioned	Promoter｜Enhancer	chrX	119957960	119957960	chrX_120824122_120824320	chrX_120824047_120824447	chrX_120823990_120824897
CPHS001643668	observed	chrX	120825077	120825638	FALSE	weakly-positioned	Enhancer	chrX	119958931	119958931	chrX_120825357_120825441	NA	chrX_120825228_120825654
CPHS001643669	observed	chrX	120826337	120826546	FALSE	well-positioned	NA	chrX	119960191	119960191	NA	NA	chrX_120826270_120826646
CPHS001643670	observed	chrX	120833204	120833430	FALSE	well-positioned	Enhancer	chrX	119967058	119967058	chrX_120833201_120833397	NA	NA
CPHS001643671	observed	chrX	120839499	120840002	FALSE	weakly-positioned	Enhancer	chrX	119973353	119973353	chrX_120839616_120839800	chrX_120839500_120839900	chrX_120839432_120839934
CPHS001643672	observed	chrX	120840855	120841282	FALSE	weakly-positioned	CTCF	chrX	119974709	119974709	chrX_120840924_120841127	NA	chrX_120840676_120841270
CPHS001643673	observed	chrX	120842098	120842210	FALSE	well-positioned	NA	chrX	119975952	119975952	NA	NA	chrX_120842018_120842311
CPHS001643674	observed	chrX	120850217	120850597	FALSE	weakly-positioned	NA	chrX	119984071	119984071	chrX_120850040_120850260	NA	NA
CPHS001643675	observed	chrX	120854215	120854709	FALSE	weakly-positioned	NA	chrX	119988069	119988069	NA	NA	chrX_120854651_120855003
CPHS001643676	observed	chrX	120856868	120857705	FALSE	weakly-positioned	CTCF	chrX	119990722	119990722	chrX_120857020_120857080,chrX_120857200_120857388,chrX_120857355_120857606	chrX_120857286_120857686	chrX_120856947_120857622
CPHS001643677	observed	chrX	120874775	120875689	FALSE	weakly-positioned	TSS	chrX	120008629	120008629	chrX_120874884_120874950,chrX_120875200_120875320	chrX_120874917_120875317	chrX_120874709_120875416
CPHS001643678	observed	chrX	120946284	120946413	FALSE	well-positioned	TSS	chrX	120080138	120080138	NA	NA	NA
CPHS001643679	observed	chrX	120960923	120961056	FALSE	well-positioned	TSS	chrX	120094777	120094777	NA	NA	NA
CPHS001643680	observed	chrX	120970742	120970855	FALSE	well-positioned	TSS	chrX	120104596	120104596	NA	NA	NA
CPHS001643681	observed	chrX	120992777	120993293	FALSE	weakly-positioned	Promoter	chrX	120126631	120126631	NA	NA	NA
CPHS001643682	observed	chrX	120993648	120993989	FALSE	asymmetrically-positioned	NA	chrX	120127502	120127502	NA	NA	NA
CPHS001643683	observed	chrX	120999362	120999763	FALSE	weakly-positioned	Promoter｜Enhancer	chrX	120133216	120133216	chrX_120999540_120999720	NA	chrX_120999293_120999852
CPHS001643684	observed	chrX	121000601	121001083	FALSE	weakly-positioned	CTCF｜Enhancer	chrX	120134455	120134455	chrX_121000680_121000840,chrX_121000880_121001049	chrX_121000545_121000945	chrX_121000508_121001194
CPHS001643685	observed	chrX	121008681	121009541	FALSE	weakly-positioned	Enhancer	chrX	120142535	120142535	chrX_121009040_121009260,chrX_121009425_121009584	chrX_121008843_121009243	chrX_121008750_121009540
CPHS001643686	observed	chrX	121009769	121010129	FALSE	asymmetrically-positioned	Enhancer	chrX	120143623	120143623	chrX_121009840_121010058	NA	chrX_121009618_121010205
CPHS001643687	observed	chrX	121010281	121010591	FALSE	well-positioned	Enhancer	chrX	120144135	120144135	chrX_121010339_121010508	chrX_121010221_121010621	chrX_121010205_121010691
CPHS001643688	observed	chrX	121010965	121011180	FALSE	well-positioned	Promoter|Enhancer	chrX	120144819	120144819	NA	NA	chrX_121011021_121011790
CPHS001643689	observed	chrX	121011310	121011756	FALSE	weakly-positioned	Enhancer	chrX	120145164	120145164	chrX_121011350_121011531	chrX_121011268_121011668	chrX_121011021_121011790
CPHS001643690	observed	chrX	121013657	121014743	FALSE	weakly-positioned	Enhancer	chrX	120147511	120147511	chrX_121014040_121014320,chrX_121014080_121014460,chrX_121014660_121014886,chrX_121013600_121013820	chrX_121013966_121014366	chrX_121013830_121014718,chrX_121013527_121013830
CPHS001643691	observed	chrX	121014769	121015152	FALSE	weakly-positioned	Promoter｜Enhancer	chrX	120148623	120148623	chrX_121014980_121015180,chrX_121014660_121014886	chrX_121014858_121015258	chrX_121014870_121015286
CPHS001643692	observed	chrX	121020479	121020786	FALSE	asymmetrically-positioned	NA	chrX	120154333	120154333	chrX_121020480_121020664	NA	chrX_121020184_121020812
CPHS001643693	observed	chrX	121026160	121026959	FALSE	weakly-positioned	Promoter	chrX	120160014	120160014	chrX_121026240_121026800,chrX_121026504_121026725	chrX_121026376_121026776	chrX_121026516_121026736
CPHS001643694	observed	chrX	121030087	121030649	FALSE	asymmetrically-positioned	NA	chrX	120163941	120163941	NA	NA	chrX_121030191_121030346
CPHS001643695	observed	chrX	121032123	121032913	FALSE	weakly-positioned	Enhancer	chrX	120165977	120165977	chrX_121032503_121032638,chrX_121032630_121032820	chrX_121032458_121032858	chrX_121032484_121032927,chrX_121032001_121032484
CPHS001643696	observed	chrX	121032913	121033397	FALSE	asymmetrically-positioned	Enhancer	chrX	120166767	120166767	NA	chrX_121032946_121033346	chrX_121032484_121032927
CPHS001643697	observed	chrX	121033397	121033785	FALSE	weakly-positioned	Promoter|Enhancer	chrX	120167251	120167251	NA	chrX_121033465_121033865	NA
CPHS001643698	observed	chrX	121036098	121036494	FALSE	asymmetrically-positioned	NA	chrX	120169952	120169952	chrX_121036228_121036420	NA	chrX_121036191_121036547
CPHS001643699	observed	chrX	121036814	121037444	FALSE	weakly-positioned	Enhancer	chrX	120170668	120170668	chrX_121037040_121037250,chrX_121036801_121037100	chrX_121036924_121037324	chrX_121036845_121037427
CPHS001643700	observed	chrX	121039116	121039332	FALSE	well-positioned	NA	chrX	120172970	120172970	NA	chrX_121039016_121039416	chrX_121039101_121039434
CPHS001643701	observed	chrX	121039643	121040246	FALSE	weakly-positioned	Enhancer	chrX	120173497	120173497	chrX_121039891_121040143	NA	chrX_121039549_121040122
CPHS001643702	observed	chrX	121042198	121042582	FALSE	weakly-positioned	NA	chrX	120176052	120176052	chrX_121042534_121042766	NA	chrX_121042365_121042848,chrX_121042107_121042340
CPHS001643703	observed	chrX	121044049	121044254	FALSE	well-positioned	NA	chrX	120177903	120177903	NA	NA	chrX_121043734_121044336
CPHS001643704	observed	chrX	121046859	121047204	FALSE	asymmetrically-positioned	CTCF｜TSS｜Enhancer	chrX	120180713	120180713	NA	NA	chrX_121047096_121047959
CPHS001643705	observed	chrX	121047292	121047880	FALSE	weakly-positioned	CTCF｜TSS｜Enhancer	chrX	120181146	120181146	chrX_121047480_121047653,chrX_121047700_121047920,chrX_121047291_121047540	chrX_121047375_121047775,chrX_121047780_121048180	chrX_121047096_121047959
CPHS001643706	observed	chrX	121047880	121048490	FALSE	asymmetrically-positioned	CTCF｜TSS｜Enhancer	chrX	120181734	120181734	chrX_121048120_121048320,chrX_121047700_121047920	chrX_121047780_121048180	chrX_121047959_121048496,chrX_121047096_121047959
CPHS001643707	observed	chrX	121049537	121049753	FALSE	well-positioned	TSS｜Enhancer	chrX	120183391	120183391	chrX_121049506_121049694	chrX_121049445_121049845	NA
CPHS001643708	observed	chrX	121052060	121052748	FALSE	weakly-positioned	Promoter|Enhancer	chrX	120185914	120185914	chrX_121052240_121052400,chrX_121052520_121052860	chrX_121052110_121052510	chrX_121052037_121052569
CPHS001643709	observed	chrX	121065789	121065994	FALSE	well-positioned	NA	chrX	120199643	120199643	chrX_121065756_121065940	NA	NA
CPHS001643710	observed	chrX	121068955	121069452	FALSE	asymmetrically-positioned	NA	chrX	120202809	120202809	NA	chrX_121069188_121069588	NA
CPHS001643711	observed	chrX	121082933	121083366	FALSE	weakly-positioned	NA	chrX	120216787	120216787	chrX_121083082_121083180	NA	chrX_121082972_121083184
CPHS001643712	observed	chrX	121083454	121084501	FALSE	weakly-positioned	NA	chrX	120217308	120217308	chrX_121083880_121084080,chrX_121084284_121084480,chrX_121084400_121084582,chrX_121083420_121083700	chrX_121084279_121084679	chrX_121083632_121084040,chrX_121084361_121084641
CPHS001643713	observed	chrX	121084501	121085248	FALSE	weakly-positioned	NA	chrX	120218355	120218355	chrX_121084760_121085060,chrX_121085000_121085220,chrX_121084400_121084582	chrX_121084788_121085188,chrX_121084279_121084679	chrX_121084717_121085413,chrX_121084361_121084641
CPHS001643714	observed	chrX	121085248	121085896	FALSE	asymmetrically-positioned	Promoter|Enhancer	chrX	120219102	120219102	chrX_121085340_121085540	chrX_121085257_121085657	chrX_121085413_121085979,chrX_121084717_121085413
CPHS001643715	observed	chrX	121086812	121087556	FALSE	weakly-positioned	NA	chrX	120220666	120220666	NA	chrX_121087542_121087942	NA
CPHS001643716	observed	chrX	121092983	121093326	FALSE	asymmetrically-positioned	TSS｜Enhancer	chrX	120226837	120226837	chrX_121093100_121093311,chrX_121093283_121093370	chrX_121092954_121093354	chrX_121092880_121093530
CPHS001643717	observed	chrX	121099931	121100188	FALSE	asymmetrically-positioned	NA	chrX	120233785	120233785	NA	NA	chrX_121099981_121100423
CPHS001643718	observed	chrX	121101815	121102470	FALSE	weakly-positioned	NA	chrX	120235669	120235669	chrX_121101900_121102220,chrX_121102060_121102320	chrX_121101834_121102234	chrX_121102080_121102509
CPHS001643719	observed	chrX	121102853	121103061	FALSE	well-positioned	Enhancer	chrX	120236707	120236707	NA	NA	NA
CPHS001643720	observed	chrX	121103218	121103757	FALSE	weakly-positioned	Enhancer	chrX	120237072	120237072	chrX_121103299_121103460,chrX_121103440_121103520,chrX_121103510_121103680	chrX_121103230_121103630	chrX_121103125_121103867
CPHS001643721	observed	chrX	121105663	121105913	FALSE	asymmetrically-positioned	NA	chrX	120239517	120239517	NA	NA	chrX_121105642_121105952
CPHS001643722	observed	chrX	121106043	121106900	FALSE	weakly-positioned	NA	chrX	120239897	120239897	chrX_121106320_121106377,chrX_121106560_121106720,chrX_121106880_121107160	chrX_121106870_121107270,chrX_121105985_121106385	chrX_121106068_121106406,chrX_121106406_121106829
CPHS001643723	observed	chrX	121106900	121107279	FALSE	weakly-positioned	Promoter|Enhancer	chrX	120240754	120240754	chrX_121106880_121107160	chrX_121106870_121107270	NA
CPHS001643724	observed	chrX	121109778	121110400	FALSE	weakly-positioned	NA	chrX	120243632	120243632	chrX_121109940_121110120,chrX_121110032_121110260	NA	chrX_121110128_121110456
CPHS001643725	observed	chrX	121113629	121114024	FALSE	weakly-positioned	Enhancer	chrX	120247483	120247483	chrX_121113640_121113940	NA	chrX_121113520_121114033
CPHS001643726	observed	chrX	121114733	121115091	FALSE	asymmetrically-positioned	Enhancer	chrX	120248587	120248587	chrX_121114820_121115080,chrX_121114940_121115280	chrX_121114886_121115286	chrX_121114775_121115108
CPHS001643727	observed	chrX	121116291	121116434	FALSE	well-positioned	Promoter|Enhancer	chrX	120250145	120250145	NA	NA	NA
CPHS001643728	observed	chrX	121116446	121117025	FALSE	weakly-positioned	Promoter|Enhancer	chrX	120250300	120250300	chrX_121116700_121116880,chrX_121116832_121116960	chrX_121116562_121116962	chrX_121116637_121117145
CPHS001643729	observed	chrX	121118145	121118467	FALSE	asymmetrically-positioned	Enhancer	chrX	120251999	120251999	chrX_121118202_121118297,chrX_121118374_121118600	NA	chrX_121118193_121118532
CPHS001643730	observed	chrX	121121069	121121629	FALSE	weakly-positioned	Promoter	chrX	120254923	120254923	chrX_121121140_121121560	NA	chrX_121121349_121121774,chrX_121121018_121121349
CPHS001643731	observed	chrX	121121710	121122201	FALSE	weakly-positioned	Promoter	chrX	120255564	120255564	chrX_121121880_121122060	chrX_121121866_121122266	chrX_121121774_121122076,chrX_121122158_121122750,chrX_121121349_121121774
CPHS001643732	observed	chrX	121122320	121122624	FALSE	asymmetrically-positioned	Promoter|Enhancer	chrX	120256174	120256174	chrX_121122420_121122620	NA	chrX_121122158_121122750
CPHS001643733	observed	chrX	121128464	121129478	FALSE	weakly-positioned	Enhancer	chrX	120262318	120262318	chrX_121128844_121128983,chrX_121129040_121129123,chrX_121129069_121129280,chrX_121129273_121129489,chrX_121128400_121128720	chrX_121128919_121129319	chrX_121128918_121129427,chrX_121129433_121129956,chrX_121128244_121128725
CPHS001643734	observed	chrX	121129478	121130090	FALSE	asymmetrically-positioned	Enhancer	chrX	120263332	120263332	chrX_121129580_121129656,chrX_121129620_121129800,chrX_121129273_121129489	chrX_121129481_121129881	chrX_121129433_121129956
CPHS001643735	observed	chrX	121132565	121133021	FALSE	weakly-positioned	Promoter｜Enhancer	chrX	120266419	120266419	NA	NA	NA
CPHS001643736	observed	chrX	121135567	121135848	FALSE	well-positioned	Promoter	chrX	120269421	120269421	chrX_121135580_121135820	chrX_121135487_121135887	NA
CPHS001643737	observed	chrX	121135848	121136681	FALSE	weakly-positioned	Promoter｜Enhancer	chrX	120269702	120269702	chrX_121135980_121136166,chrX_121136500_121136700	chrX_121136112_121136512,chrX_121135487_121135887	chrX_121136108_121136583
CPHS001643738	observed	chrX	121137614	121137826	FALSE	well-positioned	NA	chrX	120271468	120271468	NA	NA	NA
CPHS001643739	observed	chrX	121137982	121138136	FALSE	well-positioned	NA	chrX	120271836	120271836	NA	NA	NA
CPHS001643740	observed	chrX	121141269	121142205	FALSE	weakly-positioned	Enhancer	chrX	120275123	120275123	chrX_121141744_121141914	NA	chrX_121141616_121141946
CPHS001643741	observed	chrX	121142205	121143011	FALSE	weakly-positioned	Enhancer	chrX	120276059	120276059	chrX_121142540_121142760	NA	chrX_121142665_121143017
CPHS001643742	observed	chrX	121146135	121146592	FALSE	weakly-positioned	Enhancer	chrX	120279989	120279989	chrX_121146359_121146518	chrX_121146238_121146638	chrX_121145929_121146868
CPHS001643743	observed	chrX	121147043	121147728	FALSE	weakly-positioned	Promoter｜Enhancer	chrX	120280897	120280897	chrX_121147300_121147542,chrX_121147487_121147680	chrX_121147105_121147505	chrX_121147079_121147419,chrX_121147419_121147876
CPHS001643744	observed	chrX	121150196	121150948	FALSE	weakly-positioned	Enhancer	chrX	120284050	120284050	chrX_121150220_121150599,chrX_121150340_121150521,chrX_121150514_121150720,chrX_121150640_121150833	chrX_121150217_121150617	chrX_121150128_121150845
CPHS001643745	observed	chrX	121151356	121151950	FALSE	weakly-positioned	Enhancer	chrX	120285210	120285210	chrX_121151468_121151554	NA	chrX_121151336_121151637
CPHS001643746	observed	chrX	121156368	121156952	FALSE	weakly-positioned	Enhancer	chrX	120290222	120290222	NA	NA	chrX_121156607_121157213
CPHS001643747	observed	chrX	121158364	121158644	FALSE	asymmetrically-positioned	Enhancer	chrX	120292218	120292218	chrX_121158400_121158633	NA	chrX_121158262_121158805
CPHS001643748	observed	chrX	121158772	121159082	FALSE	asymmetrically-positioned	Enhancer	chrX	120292626	120292626	chrX_121158961_121159151	chrX_121158757_121159157	chrX_121158827_121159344,chrX_121158262_121158805
CPHS001643749	observed	chrX	121159444	121159665	FALSE	well-positioned	Enhancer	chrX	120293298	120293298	chrX_121159580_121159764	NA	NA
CPHS001643750	observed	chrX	121160618	121161383	FALSE	weakly-positioned	Enhancer	chrX	120294472	120294472	chrX_121160820_121160854,chrX_121160901_121160953,chrX_121161051_121161260,chrX_121161120_121161440	chrX_121160964_121161364,chrX_121161368_121161768	chrX_121160463_121161398
CPHS001643751	observed	chrX	121161383	121162121	FALSE	asymmetrically-positioned	Enhancer	chrX	120295237	120295237	chrX_121161500_121161760,chrX_121161580_121161900,chrX_121161120_121161440	chrX_121161368_121161768	chrX_121161398_121162083,chrX_121162083_121162789,chrX_121160463_121161398
CPHS001643752	observed	chrX	121162187	121162531	FALSE	asymmetrically-positioned	Enhancer	chrX	120296041	120296041	chrX_121162200_121162514,chrX_121162395_121162534	NA	chrX_121162083_121162789
CPHS001643753	observed	chrX	121165861	121166699	FALSE	asymmetrically-positioned	NA	chrX	120299715	120299715	chrX_121166160_121166357,chrX_121166320_121166400,chrX_121166548_121166756	NA	chrX_121166099_121166633,chrX_121165745_121166099
CPHS001643754	observed	chrX	121167370	121167639	FALSE	asymmetrically-positioned	NA	chrX	120301224	120301224	NA	NA	NA
CPHS001643755	observed	chrX	121167784	121168612	FALSE	weakly-positioned	NA	chrX	120301638	120301638	NA	chrX_121168288_121168688,chrX_121167679_121168079	chrX_121167852_121168384,chrX_121168385_121168827
CPHS001643756	observed	chrX	121169564	121170120	FALSE	weakly-positioned	NA	chrX	120303418	120303418	chrX_121169622_121169820	NA	chrX_121169533_121169990
CPHS001643757	observed	chrX	121173897	121174584	FALSE	weakly-positioned	NA	chrX	120307751	120307751	chrX_121174120_121174300	chrX_121174016_121174416	chrX_121174093_121174409,chrX_121173630_121174093
CPHS001643758	observed	chrX	121174805	121175074	FALSE	well-positioned	NA	chrX	120308659	120308659	NA	NA	chrX_121174601_121175077
CPHS001643759	observed	chrX	121180246	121180393	FALSE	well-positioned	Enhancer	chrX	120314100	120314100	NA	NA	chrX_121180090_121180694
CPHS001643760	observed	chrX	121183287	121183707	FALSE	weakly-positioned	NA	chrX	120317141	120317141	chrX_121183383_121183593	NA	NA
CPHS001643761	observed	chrX	121185433	121185560	FALSE	well-positioned	NA	chrX	120319287	120319287	NA	NA	NA
CPHS001643762	observed	chrX	121190754	121190943	FALSE	well-positioned	NA	chrX	120324608	120324608	chrX_121190740_121190921	NA	chrX_121190606_121191056
CPHS001643763	observed	chrX	121191358	121192768	FALSE	weakly-positioned	Promoter	chrX	120325212	120325212	chrX_121191860_121192120,chrX_121192589_121192767	NA	chrX_121191521_121191971,chrX_121191971_121192324,chrX_121192324_121192930,chrX_121191307_121191518
CPHS001643764	observed	chrX	121193047	121193294	FALSE	well-positioned	Promoter	chrX	120326901	120326901	NA	NA	NA
CPHS001643765	observed	chrX	121193560	121193796	FALSE	well-positioned	Promoter	chrX	120327414	120327414	NA	NA	chrX_121193562_121193808
CPHS001643766	observed	chrX	121194201	121194802	FALSE	weakly-positioned	Promoter	chrX	120328055	120328055	chrX_121194580_121195040	chrX_121194490_121194890	chrX_121194450_121194627,chrX_121194627_121194946,chrX_121194101_121194426
CPHS001643767	observed	chrX	121195766	121196111	FALSE	asymmetrically-positioned	Promoter	chrX	120329620	120329620	NA	NA	chrX_121195628_121196182
CPHS001643768	observed	chrX	121196939	121198110	FALSE	weakly-positioned	Promoter	chrX	120330793	120330793	chrX_121196960_121197180,chrX_121197597_121197807	chrX_121196961_121197361,chrX_121197476_121197876	chrX_121197335_121198249,chrX_121196557_121197335
CPHS001643769	observed	chrX	121199159	121199561	FALSE	weakly-positioned	NA	chrX	120333013	120333013	NA	NA	NA
CPHS001643770	observed	chrX	121203229	121204127	FALSE	weakly-positioned	CTCF	chrX	120337083	120337083	chrX_121203440_121203497,chrX_121203540_121203751,chrX_121203204_121203360	chrX_121203456_121203856,chrX_121203005_121203405	chrX_121203177_121203422
CPHS001643771	observed	chrX	121204725	121205321	FALSE	weakly-positioned	NA	chrX	120338579	120338579	NA	chrX_121204788_121205188	chrX_121204931_121205074
CPHS001643772	observed	chrX	121208362	121209249	FALSE	weakly-positioned	NA	chrX	120342216	120342216	chrX_121208452_121208629,chrX_121208520_121208786	NA	chrX_121208693_121208872,chrX_121208938_121209187,chrX_121208306_121208693
CPHS001643773	observed	chrX	121209337	121210509	FALSE	weakly-positioned	NA	chrX	120343191	120343191	NA	NA	NA
CPHS001643774	observed	chrX	121215503	121215836	FALSE	asymmetrically-positioned	NA	chrX	120349357	120349357	NA	NA	NA
CPHS001643775	observed	chrX	121216398	121217731	FALSE	weakly-positioned	NA	chrX	120350252	120350252	chrX_121216464_121216820,chrX_121216773_121216928,chrX_121216958_121217009	chrX_121216981_121217381,chrX_121216329_121216729	chrX_121216774_121216955,chrX_121216955_121217421,chrX_121217421_121217923,chrX_121216343_121216757
CPHS001643776	observed	chrX	121221200	121222176	FALSE	weakly-positioned	NA	chrX	120355054	120355054	chrX_121221438_121221620,chrX_121221660_121221860,chrX_121221960_121222089	chrX_121221571_121221971	chrX_121221680_121221884
CPHS001643777	observed	chrX	121227710	121228412	FALSE	weakly-positioned	Promoter｜Enhancer	chrX	120361564	120361564	chrX_121227860_121228100,chrX_121228060_121228280,chrX_121228360_121228460,chrX_121227647_121227900	chrX_121227645_121228045	chrX_121227810_121228383
CPHS001643778	observed	chrX	121230687	121231430	FALSE	asymmetrically-positioned	Promoter|Enhancer	chrX	120364541	120364541	chrX_121231180_121231360	NA	NA
CPHS001643779	observed	chrX	121231430	121232248	FALSE	weakly-positioned	Promoter|Enhancer	chrX	120365284	120365284	chrX_121231641_121231831,chrX_121231880_121232160,chrX_121232100_121232260	chrX_121231551_121231951	chrX_121231580_121231934,chrX_121231934_121232377
CPHS001643780	observed	chrX	121232248	121232689	FALSE	weakly-positioned	NA	chrX	120366102	120366102	chrX_121232100_121232260	NA	chrX_121232377_121232640,chrX_121231934_121232377
CPHS001643781	observed	chrX	121239603	121239930	FALSE	asymmetrically-positioned	Promoter|Enhancer	chrX	120373457	120373457	chrX_121239700_121239870,chrX_121239571_121239780	NA	chrX_121239658_121239939
CPHS001643782	observed	chrX	121240506	121241037	FALSE	weakly-positioned	Promoter	chrX	120374360	120374360	chrX_121240700_121240900	NA	NA
CPHS001643783	observed	chrX	121241743	121242013	FALSE	asymmetrically-positioned	NA	chrX	120375597	120375597	NA	NA	NA
CPHS001643784	observed	chrX	121243028	121243387	FALSE	weakly-positioned	Enhancer	chrX	120376882	120376882	chrX_121243220_121243334	NA	chrX_121243293_121243659
CPHS001643785	observed	chrX	121243551	121244320	FALSE	weakly-positioned	Enhancer	chrX	120377405	120377405	chrX_121243680_121243860	NA	chrX_121243659_121244143,chrX_121243293_121243659
CPHS001643786	observed	chrX	121244320	121245022	FALSE	weakly-positioned	NA	chrX	120378174	120378174	chrX_121244454_121244820	chrX_121244544_121244944	chrX_121244335_121245167
CPHS001643787	observed	chrX	121245651	121246221	FALSE	weakly-positioned	Enhancer	chrX	120379505	120379505	chrX_121245770_121246060,chrX_121245904_121246100	chrX_121245799_121246199	chrX_121245621_121246243
CPHS001643788	observed	chrX	121253157	121254729	FALSE	weakly-positioned	CTCF	chrX	120387011	120387011	chrX_121253491_121253577,chrX_121254221_121254380,chrX_121254440_121254600	chrX_121254329_121254729	chrX_121253674_121254147,chrX_121254173_121254826
CPHS001643789	observed	chrX	121256205	121257293	FALSE	weakly-positioned	Enhancer	chrX	120390059	120390059	chrX_121256697_121256960,chrX_121257163_121257280,chrX_121257280_121257361	chrX_121256537_121256937,chrX_121257123_121257523	chrX_121256556_121257287
CPHS001643790	observed	chrX	121258572	121258952	FALSE	weakly-positioned	Enhancer	chrX	120392426	120392426	NA	NA	chrX_121258449_121258953
CPHS001643791	observed	chrX	121259120	121259717	FALSE	weakly-positioned	Promoter|Enhancer	chrX	120392974	120392974	chrX_121259300_121259552	chrX_121259089_121259489	chrX_121259056_121259690
CPHS001643792	observed	chrX	121260439	121261107	FALSE	weakly-positioned	Enhancer	chrX	120394293	120394293	chrX_121260650_121260890,chrX_121260860_121261140	chrX_121260531_121260931,chrX_121261054_121261454	chrX_121260852_121261344,chrX_121260438_121260849
CPHS001643793	observed	chrX	121281690	121282729	FALSE	weakly-positioned	NA	chrX	120415544	120415544	chrX_121281983_121282162	NA	chrX_121281693_121281912,chrX_121281929_121282478,chrX_121282644_121283083
CPHS001643794	observed	chrX	121282729	121283091	FALSE	weakly-positioned	NA	chrX	120416583	120416583	NA	NA	chrX_121282644_121283083
CPHS001643795	observed	chrX	121283992	121284244	FALSE	well-positioned	Enhancer	chrX	120417846	120417846	NA	NA	chrX_121283951_121284446
CPHS001643796	observed	chrX	121289887	121290661	FALSE	weakly-positioned	Enhancer	chrX	120423741	120423741	chrX_121290140_121290420,chrX_121290425_121290522	chrX_121290205_121290605	chrX_121289916_121290517
CPHS001643797	observed	chrX	121293767	121293959	FALSE	well-positioned	NA	chrX	120427621	120427621	NA	NA	chrX_121293715_121294117
CPHS001643798	observed	chrX	121298553	121299219	FALSE	weakly-positioned	Enhancer	chrX	120432407	120432407	chrX_121298560_121298800,chrX_121299063_121299133	NA	chrX_121298794_121299057,chrX_121298545_121298723
CPHS001643799	observed	chrX	121301182	121301829	FALSE	weakly-positioned	Promoter|Enhancer	chrX	120435036	120435036	chrX_121301460_121301640	chrX_121301416_121301816	chrX_121301374_121301673
CPHS001643800	observed	chrX	121307109	121308034	FALSE	weakly-positioned	Promoter｜Enhancer	chrX	120440963	120440963	chrX_121307189_121307420,chrX_121307593_121307780,chrX_121308002_121308062	chrX_121307473_121307873	chrX_121307341_121307999,chrX_121307999_121308631
CPHS001643801	observed	chrX	121308034	121309427	FALSE	weakly-positioned	Promoter｜Enhancer	chrX	120441888	120441888	chrX_121308174_121308237,chrX_121308260_121308294,chrX_121308336_121308560,chrX_121308460_121308740,chrX_121308620_121308800,chrX_121308860_121309060,chrX_121309080_121309400,chrX_121308002_121308062	chrX_121308507_121308907,chrX_121309108_121309508	chrX_121308631_121308946,chrX_121308946_121309229,chrX_121309229_121309589,chrX_121307999_121308631
CPHS001643802	observed	chrX	121310923	121311197	FALSE	asymmetrically-positioned	Promoter|Enhancer	chrX	120444777	120444777	chrX_121310944_121311011,chrX_121310960_121311091	NA	chrX_121310933_121311275,chrX_121310750_121310933
CPHS001643803	observed	chrX	121312031	121312316	FALSE	well-positioned	Promoter|Enhancer	chrX	120445885	120445885	NA	NA	NA
CPHS001643804	observed	chrX	121321338	121321578	FALSE	asymmetrically-positioned	Promoter	chrX	120455192	120455192	NA	NA	NA
CPHS001643805	observed	chrX	121322242	121322459	FALSE	well-positioned	CTCF	chrX	120456096	120456096	chrX_121322277_121322431	NA	chrX_121322014_121322556
CPHS001643806	observed	chrX	121333978	121334445	FALSE	weakly-positioned	CTCF｜Enhancer	chrX	120467832	120467832	chrX_121334057_121334214	NA	chrX_121333868_121334421
CPHS001643807	observed	chrX	121336875	121337410	FALSE	weakly-positioned	Promoter｜Enhancer	chrX	120470729	120470729	chrX_121336920_121337140,chrX_121337140_121337340	chrX_121337040_121337440	chrX_121336826_121337500
CPHS001643808	observed	chrX	121337610	121338127	FALSE	asymmetrically-positioned	Enhancer	chrX	120471464	120471464	chrX_121337910_121338100	chrX_121337661_121338061	chrX_121337500_121337850
CPHS001643809	observed	chrX	121341072	121341542	FALSE	weakly-positioned	Enhancer	chrX	120474926	120474926	chrX_121341340_121341600	chrX_121340915_121341315	NA
CPHS001643810	observed	chrX	121343373	121343632	FALSE	asymmetrically-positioned	Promoter｜Enhancer	chrX	120477227	120477227	chrX_121343578_121343773,chrX_121343340_121343520	chrX_121343434_121343834,chrX_121342998_121343398	chrX_121343256_121343924
CPHS001643811	observed	chrX	121349356	121349595	FALSE	well-positioned	Promoter｜Enhancer	chrX	120483210	120483210	chrX_121349360_121349560	chrX_121349266_121349666	chrX_121349276_121349787
CPHS001643812	observed	chrX	121356210	121357394	FALSE	weakly-positioned	Promoter	chrX	120490064	120490064	chrX_121356240_121356440,chrX_121356560_121356840,chrX_121356740_121356980,chrX_121357140_121357340	NA	chrX_121356412_121356929,chrX_121356929_121357330,chrX_121356042_121356357
CPHS001643813	observed	chrX	121365410	121366157	FALSE	weakly-positioned	Promoter｜Enhancer	chrX	120499264	120499264	chrX_121365666_121365880,chrX_121365780_121366080	chrX_121365568_121365968	chrX_121365548_121366218
CPHS001643814	observed	chrX	121367616	121367829	FALSE	well-positioned	Promoter|Enhancer	chrX	120501470	120501470	chrX_121367666_121367816	NA	chrX_121367606_121367919
CPHS001643815	observed	chrX	121371638	121371923	FALSE	asymmetrically-positioned	TSS｜Enhancer	chrX	120505492	120505492	chrX_121371560_121371820	NA	chrX_121371334_121371979
CPHS001643816	observed	chrX	121372822	121374065	FALSE	weakly-positioned	TSS	chrX	120506676	120506676	chrX_121373620_121373912,chrX_121374040_121374100	NA	chrX_121373145_121373736,chrX_121373736_121374088
CPHS001643817	observed	chrX	121374439	121374763	FALSE	asymmetrically-positioned	NA	chrX	120508293	120508293	chrX_121374580_121374760,chrX_121374300_121374468	chrX_121374457_121374857	chrX_121374533_121374990
CPHS001643818	observed	chrX	121379428	121379865	FALSE	weakly-positioned	NA	chrX	120513282	120513282	NA	NA	chrX_121379401_121379904
CPHS001643819	observed	chrX	121385338	121386268	FALSE	weakly-positioned	NA	chrX	120519192	120519192	chrX_121385540_121385720,chrX_121385780_121385849,chrX_121386031_121386200	chrX_121385950_121386350	chrX_121385942_121386211,chrX_121386211_121386438
CPHS001643820	observed	chrX	121387897	121388090	FALSE	well-positioned	NA	chrX	120521751	120521751	NA	NA	NA
CPHS001643821	observed	chrX	121390002	121390855	FALSE	weakly-positioned	Promoter|Enhancer	chrX	120523856	120523856	chrX_121390080_121390320,chrX_121390440_121390647,chrX_121390560_121390760	chrX_121390290_121390690	chrX_121390280_121390865,chrX_121389906_121390280
CPHS001643822	observed	chrX	121402035	121402375	FALSE	asymmetrically-positioned	NA	chrX	120535889	120535889	chrX_121401941_121402094	NA	chrX_121402212_121402761,chrX_121401917_121402142
CPHS001643823	observed	chrX	121407543	121407952	FALSE	weakly-positioned	CTCF	chrX	120541397	120541397	chrX_121407740_121407896	NA	chrX_121407741_121407955
CPHS001643824	observed	chrX	121420972	121421355	FALSE	weakly-positioned	NA	chrX	120554826	120554826	NA	NA	chrX_121421061_121421379
CPHS001643825	observed	chrX	121430932	121431311	FALSE	weakly-positioned	NA	chrX	120564786	120564786	NA	NA	NA
CPHS001643826	observed	chrX	121431450	121432195	FALSE	weakly-positioned	NA	chrX	120565304	120565304	NA	NA	NA
CPHS001643827	observed	chrX	121435772	121436189	FALSE	weakly-positioned	NA	chrX	120569626	120569626	NA	NA	NA
CPHS001643828	observed	chrX	121437886	121438452	FALSE	weakly-positioned	NA	chrX	120571740	120571740	NA	NA	NA
CPHS001643829	observed	chrX	121455728	121456225	FALSE	weakly-positioned	Promoter｜Enhancer	chrX	120589582	120589582	chrX_121455978_121456144	NA	chrX_121455795_121456342
CPHS001643830	observed	chrX	121456330	121457057	FALSE	asymmetrically-positioned	Promoter｜Enhancer	chrX	120590184	120590184	chrX_121456440_121456660	NA	chrX_121456342_121456830,chrX_121456836_121457563,chrX_121455795_121456342
CPHS001643831	observed	chrX	121457120	121457547	FALSE	weakly-positioned	Promoter｜Enhancer	chrX	120590974	120590974	chrX_121457222_121457369	NA	chrX_121456836_121457563
CPHS001643832	observed	chrX	121474346	121474842	FALSE	weakly-positioned	Promoter	chrX	120608200	120608200	NA	NA	chrX_121474551_121474816
CPHS001643833	observed	chrX	121476820	121477110	FALSE	asymmetrically-positioned	Promoter|Enhancer	chrX	120610674	120610674	chrX_121476848_121477040	NA	chrX_121476688_121477150
CPHS001643834	observed	chrX	121479446	121479880	FALSE	weakly-positioned	CTCF	chrX	120613300	120613300	chrX_121479527_121479700	chrX_121479460_121479860	chrX_121479332_121479701
CPHS001643835	observed	chrX	121479973	121480174	FALSE	well-positioned	CTCF	chrX	120613827	120613827	NA	chrX_121479881_121480281	NA
CPHS001643836	observed	chrX	121480823	121480960	FALSE	well-positioned	Enhancer	chrX	120614677	120614677	NA	NA	NA
CPHS001643837	observed	chrX	121481505	121481938	FALSE	asymmetrically-positioned	NA	chrX	120615359	120615359	chrX_121481660_121481870,chrX_121481480_121481669	chrX_121481528_121481928	chrX_121481721_121481950,chrX_121481384_121481721
CPHS001643838	observed	chrX	121485098	121485411	FALSE	asymmetrically-positioned	NA	chrX	120618952	120618952	NA	NA	NA
CPHS001643839	observed	chrX	121486933	121487430	FALSE	weakly-positioned	NA	chrX	120620787	120620787	NA	NA	NA
CPHS001643840	observed	chrX	121492037	121492247	FALSE	well-positioned	NA	chrX	120625891	120625891	chrX_121492160_121492360	NA	NA
CPHS001643841	observed	chrX	121496824	121497566	FALSE	weakly-positioned	NA	chrX	120630678	120630678	chrX_121497054_121497296,chrX_121496820_121497047	chrX_121496945_121497345	chrX_121496770_121497492
CPHS001643842	observed	chrX	121499285	121499438	FALSE	well-positioned	NA	chrX	120633139	120633139	NA	NA	chrX_121499007_121499526
CPHS001643843	observed	chrX	121500517	121500852	FALSE	asymmetrically-positioned	Promoter|Enhancer	chrX	120634371	120634371	chrX_121500597_121500758	chrX_121500473_121500873	NA
CPHS001643844	observed	chrX	121504189	121504489	FALSE	well-positioned	NA	chrX	120638043	120638043	chrX_121504282_121504465	NA	chrX_121504152_121504545
CPHS001643845	observed	chrX	121506369	121506984	FALSE	weakly-positioned	NA	chrX	120640223	120640223	chrX_121506389_121506486,chrX_121506726_121506940	chrX_121506645_121507045	chrX_121506724_121506953
CPHS001643846	observed	chrX	121506984	121507430	FALSE	weakly-positioned	NA	chrX	120640838	120640838	chrX_121507220_121507320	chrX_121507047_121507447,chrX_121506645_121507045	NA
CPHS001643847	observed	chrX	121507629	121507903	FALSE	well-positioned	NA	chrX	120641483	120641483	NA	NA	NA
CPHS001643848	observed	chrX	121509974	121510497	FALSE	weakly-positioned	Enhancer	chrX	120643828	120643828	chrX_121509980_121510191,chrX_121510220_121510411	chrX_121510130_121510530	chrX_121510239_121510530,chrX_121509776_121510235
CPHS001643849	observed	chrX	121520300	121520832	FALSE	weakly-positioned	NA	chrX	120654154	120654154	NA	NA	chrX_121520166_121520904
CPHS001643850	observed	chrX	121536684	121536943	FALSE	well-positioned	Promoter	chrX	120670538	120670538	chrX_121536760_121536925	NA	NA
CPHS001643851	observed	chrX	121544509	121546259	FALSE	weakly-positioned	Promoter｜Enhancer	chrX	120678363	120678363	chrX_121544932_121545060,chrX_121545160_121545600,chrX_121545240_121545300,chrX_121545640_121545840	chrX_121545732_121546132	chrX_121544682_121544950,chrX_121545534_121545698,chrX_121545761_121546035,chrX_121546239_121546838
CPHS001643852	observed	chrX	121546312	121546837	FALSE	weakly-positioned	Promoter｜Enhancer	chrX	120680166	120680166	NA	NA	chrX_121546239_121546838
CPHS001643853	observed	chrX	121551119	121551411	FALSE	well-positioned	NA	chrX	120684973	120684973	chrX_121551167_121551319	NA	chrX_121551176_121551347
CPHS001643854	observed	chrX	121558974	121559470	FALSE	weakly-positioned	Promoter｜Enhancer	chrX	120692828	120692828	chrX_121559000_121559200,chrX_121559180_121559420	chrX_121559123_121559523	chrX_121559175_121559474,chrX_121558892_121559175
CPHS001643855	observed	chrX	121562521	121562902	FALSE	weakly-positioned	Enhancer	chrX	120696375	120696375	chrX_121562680_121562920,chrX_121562460_121562675	NA	chrX_121562457_121562962
CPHS001643856	observed	chrX	121563413	121563608	FALSE	well-positioned	Enhancer	chrX	120697267	120697267	chrX_121563400_121563608	NA	NA
CPHS001643857	observed	chrX	121564567	121564909	FALSE	asymmetrically-positioned	NA	chrX	120698421	120698421	chrX_121564640_121564900,chrX_121564513_121564598	NA	NA
CPHS001643858	observed	chrX	121569454	121571614	FALSE	weakly-positioned	CTCF｜Promoter｜Enhancer	chrX	120703308	120703308	chrX_121569767_121570000,chrX_121570160_121570360,chrX_121570551_121570740,chrX_121570880_121571011,chrX_121571178_121571307,chrX_121571456_121571593,chrX_121571587_121571678	chrX_121570425_121570825,chrX_121571261_121571661	chrX_121569519_121570155,chrX_121570155_121570345,chrX_121570498_121571209,chrX_121571213_121571775,chrX_121569028_121569503
CPHS001643859	observed	chrX	121578642	121579392	FALSE	weakly-positioned	CTCF｜Promoter｜Enhancer	chrX	120712496	120712496	chrX_121578706_121578940,chrX_121578913_121579040,chrX_121579120_121579285	chrX_121579012_121579412	chrX_121578989_121579658,chrX_121578505_121578989
CPHS001643860	observed	chrX	121579392	121580032	FALSE	weakly-positioned	CTCF｜Enhancer	chrX	120713246	120713246	chrX_121579443_121579499	chrX_121579012_121579412	chrX_121579658_121580113,chrX_121578989_121579658
CPHS001643861	observed	chrX	121581779	121582252	FALSE	asymmetrically-positioned	CTCF	chrX	120715633	120715633	chrX_121581885_121582015,chrX_121582018_121582180	NA	chrX_121581875_121582283
CPHS001643862	observed	chrX	121584763	121584933	FALSE	well-positioned	NA	chrX	120718617	120718617	NA	NA	NA
CPHS001643863	observed	chrX	121589513	121589973	FALSE	weakly-positioned	NA	chrX	120723367	120723367	NA	NA	NA
CPHS001643864	observed	chrX	121597504	121598940	FALSE	weakly-positioned	Enhancer	chrX	120731358	120731358	chrX_121598463_121598645	chrX_121598422_121598822	chrX_121598076_121598802,chrX_121597499_121597829
CPHS001643865	observed	chrX	121599099	121599788	FALSE	weakly-positioned	Enhancer	chrX	120732953	120732953	chrX_121599240_121599502,chrX_121599520_121599580	NA	chrX_121598945_121599770
CPHS001643866	observed	chrX	121600115	121600502	FALSE	weakly-positioned	Enhancer	chrX	120733969	120733969	chrX_121600381_121600595	NA	NA
CPHS001643867	observed	chrX	121604190	121605252	FALSE	weakly-positioned	NA	chrX	120738044	120738044	chrX_121604380_121604464,chrX_121604437_121604625,chrX_121604800_121604947	NA	chrX_121604618_121605165,chrX_121604132_121604618
CPHS001643868	observed	chrX	121606928	121607693	FALSE	weakly-positioned	NA	chrX	120740782	120740782	chrX_121606982_121607160,chrX_121607541_121607740	chrX_121606861_121607261	chrX_121607461_121607763
CPHS001643869	observed	chrX	121612396	121612666	FALSE	well-positioned	NA	chrX	120746250	120746250	chrX_121612400_121612577	NA	chrX_121612103_121612780
CPHS001643870	observed	chrX	121619707	121620257	FALSE	weakly-positioned	Enhancer	chrX	120753561	120753561	chrX_121619813_121619980,chrX_121620079_121620240	NA	chrX_121619735_121620120
CPHS001643871	observed	chrX	121631879	121632042	FALSE	well-positioned	NA	chrX	120765733	120765733	NA	NA	NA
CPHS001643872	observed	chrX	121635207	121635522	FALSE	well-positioned	NA	chrX	120769061	120769061	chrX_121635248_121635460	NA	chrX_121635081_121635606
CPHS001643873	observed	chrX	121637517	121637864	FALSE	asymmetrically-positioned	NA	chrX	120771371	120771371	chrX_121637640_121637800	chrX_121637594_121637994	NA
CPHS001643874	observed	chrX	121639609	121640428	FALSE	weakly-positioned	NA	chrX	120773463	120773463	chrX_121639720_121640060,chrX_121639960_121640180,chrX_121640280_121640560	NA	chrX_121639624_121640105,chrX_121640188_121640692
CPHS001643875	observed	chrX	121641267	121642037	FALSE	weakly-positioned	Promoter｜Enhancer	chrX	120775121	120775121	chrX_121641272_121641460,chrX_121641468_121641518,chrX_121641538_121641616,chrX_121641660_121641856	chrX_121641546_121641946	chrX_121641218_121642197
CPHS001643876	observed	chrX	121642250	121643270	FALSE	weakly-positioned	Promoter｜Enhancer	chrX	120776104	120776104	chrX_121642335_121642447,chrX_121642465_121642718,chrX_121643040_121643353	chrX_121642399_121642799	chrX_121642242_121643001
CPHS001643877	observed	chrX	121649447	121649744	FALSE	well-positioned	CTCF｜Promoter｜Enhancer	chrX	120783300	120783300	chrX_121649531_121649700,chrX_121649560_121649880	chrX_121649418_121649818	chrX_121649210_121649777
CPHS001643878	observed	chrX	121649919	121650252	FALSE	asymmetrically-positioned	CTCF｜Promoter｜Enhancer	chrX	120783772	120783772	chrX_121650020_121650200,chrX_121649868_121649933	chrX_121649894_121650294	chrX_121649777_121650347
CPHS001643879	observed	chrX	121666059	121666551	FALSE	weakly-positioned	Promoter|Enhancer	chrX	120799912	120799912	chrX_121666240_121666500	chrX_121666177_121666577	chrX_121665996_121666692
CPHS001643880	observed	chrX	121671498	121672276	FALSE	weakly-positioned	Enhancer	chrX	120805351	120805351	chrX_121671740_121671941	NA	chrX_121671587_121672288
CPHS001643881	observed	chrX	121703596	121703873	FALSE	asymmetrically-positioned	Promoter	chrX	120837449	120837449	NA	NA	NA
CPHS001643882	observed	chrX	121704887	121705747	FALSE	weakly-positioned	Enhancer	chrX	120838740	120838740	chrX_121705124_121705316,chrX_121705200_121705540	chrX_121705072_121705472	chrX_121705058_121705613
CPHS001643883	observed	chrX	121709092	121709619	FALSE	weakly-positioned	Enhancer	chrX	120842945	120842945	chrX_121709219_121709580,chrX_121709320_121709542	NA	chrX_121709171_121709736
CPHS001643884	observed	chrX	121716294	121716765	FALSE	weakly-positioned	NA	chrX	120850147	120850147	chrX_121716520_121716740	NA	chrX_121715905_121716636
CPHS001643885	observed	chrX	121733456	121733943	FALSE	weakly-positioned	NA	chrX	120867309	120867309	chrX_121733600_121733822,chrX_121733455_121733624	chrX_121733529_121733929	chrX_121733362_121733818
CPHS001643886	observed	chrX	121738362	121738597	FALSE	well-positioned	NA	chrX	120872215	120872215	NA	NA	chrX_121738389_121738616
CPHS001643887	observed	chrX	121747249	121747714	FALSE	weakly-positioned	NA	chrX	120881102	120881102	chrX_121747406_121747500	NA	chrX_121747396_121747638,chrX_121747039_121747396
CPHS001643888	observed	chrX	121755559	121755866	FALSE	well-positioned	Promoter｜Enhancer	chrX	120889412	120889412	chrX_121755641_121755860	chrX_121755525_121755925	chrX_121755450_121756040
CPHS001643889	observed	chrX	121756294	121756542	FALSE	asymmetrically-positioned	Enhancer	chrX	120890147	120890147	chrX_121756173_121756391	NA	chrX_121756294_121756655
CPHS001643890	observed	chrX	121761844	121762260	FALSE	weakly-positioned	Promoter|Enhancer	chrX	120895697	120895697	chrX_121761947_121762160,chrX_121762120_121762180	NA	chrX_121761910_121762367
CPHS001643891	observed	chrX	121774046	121774416	FALSE	weakly-positioned	NA	chrX	120907899	120907899	NA	NA	chrX_121773981_121774432
CPHS001643892	observed	chrX	121779403	121779639	FALSE	asymmetrically-positioned	Enhancer	chrX	120913256	120913256	chrX_121779380_121779600	NA	chrX_121779455_121779740,chrX_121779120_121779453
CPHS001643893	observed	chrX	121781899	121782537	FALSE	weakly-positioned	NA	chrX	120915752	120915752	chrX_121782080_121782320	chrX_121781947_121782347	chrX_121781988_121782561
CPHS001643894	observed	chrX	121782537	121782889	FALSE	asymmetrically-positioned	NA	chrX	120916390	120916390	chrX_121782614_121782820,chrX_121782720_121782867	chrX_121782568_121782968	chrX_121781988_121782561
CPHS001643895	observed	chrX	121782889	121783589	FALSE	weakly-positioned	Enhancer	chrX	120916742	120916742	chrX_121783193_121783400,chrX_121783380_121783580	chrX_121783023_121783423,chrX_121782568_121782968	chrX_121783031_121783382
CPHS001643896	observed	chrX	121787668	121788124	FALSE	weakly-positioned	NA	chrX	120921521	120921521	chrX_121787691_121787847,chrX_121787880_121788100	NA	chrX_121787848_121788194
CPHS001643897	observed	chrX	121792486	121792757	FALSE	asymmetrically-positioned	NA	chrX	120926339	120926339	chrX_121792460_121792667	NA	NA
CPHS001643898	observed	chrX	121802730	121803620	FALSE	weakly-positioned	Enhancer	chrX	120936583	120936583	chrX_121802760_121803000,chrX_121802880_121803140,chrX_121803040_121803260,chrX_121803441_121803541,chrX_121803520_121803588	NA	chrX_121802867_121803394
CPHS001643899	observed	chrX	121809188	121810065	FALSE	weakly-positioned	NA	chrX	120943041	120943041	chrX_121809107_121809306	NA	chrX_121809486_121809753,chrX_121809141_121809326
CPHS001643900	observed	chrX	121816528	121816709	FALSE	well-positioned	NA	chrX	120950381	120950381	chrX_121816520_121816720	NA	NA
CPHS001643901	observed	chrX	121821855	121822117	FALSE	asymmetrically-positioned	Enhancer	chrX	120955708	120955708	chrX_121821900_121822100	NA	NA
CPHS001643902	observed	chrX	121823253	121823947	FALSE	weakly-positioned	Enhancer	chrX	120957106	120957106	chrX_121823280_121823460,chrX_121823518_121823720,chrX_121823720_121823802	chrX_121823406_121823806	chrX_121823837_121823926,chrX_121823926_121824045,chrX_121823222_121823837
CPHS001643903	observed	chrX	121831716	121832192	FALSE	weakly-positioned	Promoter|Enhancer	chrX	120965569	120965569	chrX_121831718_121831880	NA	chrX_121831614_121832093
CPHS001643904	observed	chrX	121832192	121832785	FALSE	weakly-positioned	Promoter|Enhancer	chrX	120966045	120966045	chrX_121832540_121832749	NA	chrX_121832437_121832950
CPHS001643905	observed	chrX	121836018	121836494	FALSE	weakly-positioned	NA	chrX	120969871	120969871	chrX_121836098_121836267,chrX_121836226_121836374	NA	chrX_121836027_121836455
CPHS001643906	observed	chrX	121836737	121837342	FALSE	weakly-positioned	NA	chrX	120970590	120970590	chrX_121837060_121837251	chrX_121836942_121837342	chrX_121836908_121837351
CPHS001643907	observed	chrX	121848872	121849076	FALSE	well-positioned	NA	chrX	120982725	120982725	chrX_121848740_121849140	NA	chrX_121848898_121849282
CPHS001643908	observed	chrX	121850163	121850491	FALSE	asymmetrically-positioned	Promoter|Enhancer	chrX	120984016	120984016	chrX_121850320_121850500,chrX_121850106_121850380	NA	NA
CPHS001643909	observed	chrX	121851087	121851411	FALSE	asymmetrically-positioned	NA	chrX	120984940	120984940	chrX_121851180_121851380	NA	chrX_121850905_121851734
CPHS001643910	observed	chrX	121853395	121854856	FALSE	weakly-positioned	NA	chrX	120987248	120987248	chrX_121854200_121854294,chrX_121854574_121854690	chrX_121854369_121854769	chrX_121853541_121853835,chrX_121853917_121854343,chrX_121854343_121854845,chrX_121853218_121853541
CPHS001643911	observed	chrX	121859205	121859426	FALSE	well-positioned	Promoter|Enhancer	chrX	120993058	120993058	chrX_121859330_121859520,chrX_121859040_121859220	NA	chrX_121859308_121859656
CPHS001643912	observed	chrX	121859862	121860071	FALSE	well-positioned	Promoter|Enhancer	chrX	120993715	120993715	NA	NA	chrX_121859989_121860347
CPHS001643913	observed	chrX	121860084	121860272	FALSE	well-positioned	Promoter|Enhancer	chrX	120993937	120993937	NA	NA	chrX_121859989_121860347
CPHS001643914	observed	chrX	121870083	121870566	FALSE	weakly-positioned	Promoter|Enhancer	chrX	121003936	121003936	chrX_121870089_121870280	NA	chrX_121869587_121870490
CPHS001643915	observed	chrX	121870936	121871496	FALSE	weakly-positioned	Promoter	chrX	121004789	121004789	chrX_121871080_121871240	NA	chrX_121871058_121871537,chrX_121870665_121871056
CPHS001643916	observed	chrX	121876083	121876736	FALSE	weakly-positioned	Enhancer	chrX	121009936	121009936	chrX_121876100_121876260,chrX_121876182_121876300,chrX_121876420_121876600	NA	chrX_121876088_121876747,chrX_121875816_121876088
CPHS001643917	observed	chrX	121877447	121877999	FALSE	weakly-positioned	Promoter	chrX	121011300	121011300	NA	NA	NA
CPHS001643918	observed	chrX	121886055	121887000	FALSE	weakly-positioned	Enhancer	chrX	121019908	121019908	chrX_121886360_121886538,chrX_121886600_121886940	NA	chrX_121886311_121887069,chrX_121885743_121886234
CPHS001643919	observed	chrX	121887917	121888146	FALSE	well-positioned	Promoter｜Enhancer	chrX	121021770	121021770	chrX_121888000_121888185	NA	chrX_121887883_121888294
CPHS001643920	observed	chrX	121902256	121902918	FALSE	weakly-positioned	Enhancer	chrX	121036109	121036109	chrX_121902540_121902780	NA	chrX_121902345_121902954
CPHS001643921	observed	chrX	121903881	121904515	FALSE	asymmetrically-positioned	Enhancer	chrX	121037734	121037734	chrX_121904045_121904277,chrX_121904396_121904547	NA	chrX_121903883_121904384,chrX_121904457_121904618
CPHS001643922	observed	chrX	121919767	121920297	FALSE	weakly-positioned	NA	chrX	121053620	121053620	chrX_121920062_121920293,chrX_121919619_121919800	NA	NA
CPHS001643923	observed	chrX	121921297	121921734	FALSE	weakly-positioned	NA	chrX	121055150	121055150	chrX_121921310_121921520,chrX_121921560_121921620	NA	NA
CPHS001643924	observed	chrX	121928248	121928392	FALSE	well-positioned	NA	chrX	121062101	121062101	NA	NA	NA
CPHS001643925	observed	chrX	121932614	121933042	FALSE	asymmetrically-positioned	NA	chrX	121066467	121066467	chrX_121932780_121932980	chrX_121932698_121933098	NA
CPHS001643926	observed	chrX	121948575	121949702	FALSE	weakly-positioned	Enhancer	chrX	121082428	121082428	chrX_121948820_121949000,chrX_121949149_121949340,chrX_121949464_121949643	chrX_121948748_121949148,chrX_121949352_121949752	chrX_121948846_121949175,chrX_121948416_121948845
CPHS001643927	observed	chrX	121958866	121959247	FALSE	asymmetrically-positioned	Promoter｜Enhancer	chrX	121092719	121092719	chrX_121959000_121959182	NA	chrX_121958829_121959320
CPHS001643928	observed	chrX	121961464	121962540	FALSE	weakly-positioned	Enhancer	chrX	121095317	121095317	chrX_121961597_121961820	NA	NA
CPHS001643929	observed	chrX	121969803	121971243	FALSE	weakly-positioned	NA	chrX	121103656	121103656	NA	NA	chrX_121969815_121970058,chrX_121970076_121970448,chrX_121970448_121970809
CPHS001643930	observed	chrX	121974625	121974827	FALSE	well-positioned	NA	chrX	121108478	121108478	chrX_121974780_121974960	NA	NA
CPHS001643931	observed	chrX	121975400	121976184	FALSE	weakly-positioned	NA	chrX	121109253	121109253	chrX_121975774_121975979	NA	chrX_121975007_121975455
CPHS001643932	observed	chrX	121978556	121978683	FALSE	well-positioned	NA	chrX	121112409	121112409	NA	NA	NA
CPHS001643933	observed	chrX	121979101	121979254	FALSE	well-positioned	NA	chrX	121112954	121112954	chrX_121979002_121979134	NA	NA
CPHS001643934	observed	chrX	121987083	121987879	FALSE	weakly-positioned	Enhancer	chrX	121120936	121120936	chrX_121987160_121987416,chrX_121987337_121987580	chrX_121987156_121987556	chrX_121987562_121987805,chrX_121987810_121988276,chrX_121987073_121987562
CPHS001643935	observed	chrX	121993499	121993835	FALSE	asymmetrically-positioned	Promoter｜Enhancer	chrX	121127352	121127352	chrX_121993659_121993825,chrX_121993325_121993514	chrX_121993543_121993943	chrX_121993569_121993889
CPHS001643936	observed	chrX	121995340	121995889	FALSE	weakly-positioned	NA	chrX	121129193	121129193	NA	chrX_121995837_121996237,chrX_121995041_121995441	chrX_121995874_121996288
CPHS001643937	observed	chrX	121995889	121996330	FALSE	weakly-positioned	NA	chrX	121129742	121129742	chrX_121995940_121996180	chrX_121995837_121996237	chrX_121995874_121996288
CPHS001643938	observed	chrX	121996451	121996768	FALSE	well-positioned	Enhancer	chrX	121130304	121130304	NA	NA	chrX_121996517_121996779
CPHS001643939	observed	chrX	121997044	121997561	FALSE	weakly-positioned	Enhancer	chrX	121130897	121130897	NA	chrX_121996984_121997384	NA
CPHS001643940	observed	chrX	122004111	122004456	FALSE	weakly-positioned	NA	chrX	121137964	121137964	chrX_122004220_122004439	chrX_122004076_122004476	chrX_122004104_122004560
CPHS001643941	observed	chrX	122008361	122008593	FALSE	well-positioned	Promoter|Enhancer	chrX	121142214	121142214	chrX_122008388_122008600	NA	chrX_122008365_122008724
CPHS001643942	observed	chrX	122013048	122013586	FALSE	weakly-positioned	NA	chrX	121146901	121146901	chrX_122013340_122013513	chrX_122013145_122013545	NA
CPHS001643943	observed	chrX	122026560	122027414	FALSE	weakly-positioned	NA	chrX	121160413	121160413	chrX_122026757_122026916	chrX_122026587_122026987	chrX_122026488_122027081
CPHS001643944	observed	chrX	122027578	122028037	FALSE	asymmetrically-positioned	NA	chrX	121161431	121161431	chrX_122027808_122027906	chrX_122027563_122027963	NA
CPHS001643945	observed	chrX	122032947	122033373	FALSE	weakly-positioned	NA	chrX	121166800	121166800	chrX_122033120_122033380	chrX_122033059_122033459	chrX_122033066_122033527
CPHS001643946	observed	chrX	122038428	122039135	FALSE	weakly-positioned	Promoter|Enhancer	chrX	121172281	121172281	chrX_122038480_122038660,chrX_122038500_122038880	NA	NA
CPHS001643947	observed	chrX	122042364	122042664	FALSE	asymmetrically-positioned	Enhancer	chrX	121176217	121176217	NA	NA	NA
CPHS001643948	observed	chrX	122046272	122047604	FALSE	weakly-positioned	Promoter|Enhancer	chrX	121180125	121180125	chrX_122046320_122046520,chrX_122046855_122047200,chrX_122047040_122047260,chrX_122047374_122047560	NA	chrX_122046580_122046794,chrX_122046794_122047291,chrX_122046254_122046580
CPHS001643949	observed	chrX	122055507	122055793	FALSE	asymmetrically-positioned	Promoter|Enhancer	chrX	121189360	121189360	chrX_122055544_122055740,chrX_122055400_122055680	NA	chrX_122055437_122055860
CPHS001643950	observed	chrX	122056017	122056246	FALSE	well-positioned	Promoter|Enhancer	chrX	121189870	121189870	chrX_122056040_122056240	NA	chrX_122055888_122056395
CPHS001643951	observed	chrX	122056328	122056655	FALSE	asymmetrically-positioned	Promoter|Enhancer	chrX	121190181	121190181	chrX_122056412_122056613	chrX_122056345_122056745	chrX_122056395_122056665,chrX_122055888_122056395
CPHS001643952	observed	chrX	122058073	122058990	FALSE	weakly-positioned	NA	chrX	121191926	121191926	chrX_122058420_122058657,chrX_122058034_122058140	chrX_122058349_122058749	NA
CPHS001643953	observed	chrX	122070183	122070553	FALSE	asymmetrically-positioned	NA	chrX	121204036	121204036	chrX_122070184_122070400	chrX_122070131_122070531	chrX_122070515_122070893,chrX_122070115_122070482
CPHS001643954	observed	chrX	122078088	122078464	FALSE	asymmetrically-positioned	Enhancer	chrX	121211941	121211941	chrX_122077996_122078211	NA	chrX_122078131_122078481
CPHS001643955	observed	chrX	122079792	122080023	FALSE	well-positioned	NA	chrX	121213645	121213645	chrX_122079860_122080079	NA	chrX_122079479_122080107
CPHS001643956	observed	chrX	122087114	122087939	FALSE	weakly-positioned	Enhancer	chrX	121220967	121220967	chrX_122087440_122087620,chrX_122087754_122087800,chrX_122087783_122087947	chrX_122087373_122087773	chrX_122087290_122087754,chrX_122087774_122087986
CPHS001643957	observed	chrX	122091642	122091940	FALSE	asymmetrically-positioned	Enhancer	chrX	121225495	121225495	chrX_122091662_122091885	chrX_122091546_122091946	chrX_122091405_122091902
CPHS001643958	observed	chrX	122092296	122093202	FALSE	weakly-positioned	CTCF｜Enhancer	chrX	121226149	121226149	chrX_122093109_122093248	chrX_122092353_122092753	chrX_122092387_122092650,chrX_122093028_122093279
CPHS001643959	observed	chrX	122093978	122095159	FALSE	weakly-positioned	Enhancer	chrX	121227831	121227831	chrX_122094000_122094320,chrX_122094520_122094582,chrX_122094740_122094940	chrX_122094570_122094970	chrX_122094075_122094439,chrX_122094439_122095290
CPHS001643960	observed	chrX	122109435	122109651	FALSE	well-positioned	NA	chrX	121243288	121243288	NA	NA	NA
CPHS001643961	observed	chrX	122113435	122113832	FALSE	weakly-positioned	CTCF｜Promoter｜Enhancer	chrX	121247288	121247288	chrX_122113494_122113697,chrX_122113520_122113900	NA	chrX_122113432_122113928
CPHS001643962	observed	chrX	122115662	122115939	FALSE	asymmetrically-positioned	NA	chrX	121249515	121249515	chrX_122115720_122115920	chrX_122115594_122115994	chrX_122115653_122116028
CPHS001643963	observed	chrX	122116589	122117393	FALSE	weakly-positioned	Enhancer	chrX	121250442	121250442	chrX_122116644_122116809,chrX_122117180_122117500	chrX_122116673_122117073	chrX_122116633_122116937
CPHS001643964	observed	chrX	122119276	122119781	FALSE	asymmetrically-positioned	Enhancer	chrX	121253129	121253129	chrX_122119453_122119620	NA	chrX_122119212_122119874
CPHS001643965	observed	chrX	122122346	122122855	FALSE	weakly-positioned	Enhancer	chrX	121256199	121256199	chrX_122122360_122122620,chrX_122122763_122122896	chrX_122122297_122122697	NA
CPHS001643966	observed	chrX	122126046	122126285	FALSE	well-positioned	Enhancer	chrX	121259899	121259899	NA	NA	NA
CPHS001643967	observed	chrX	122126463	122126946	FALSE	asymmetrically-positioned	Enhancer	chrX	121260316	121260316	chrX_122126553_122126760,chrX_122126876_122127060	NA	NA
CPHS001643968	observed	chrX	122132432	122132599	FALSE	well-positioned	NA	chrX	121266285	121266285	chrX_122132440_122132620	NA	chrX_122132395_122132702
CPHS001643969	observed	chrX	122133840	122134050	FALSE	well-positioned	Enhancer	chrX	121267693	121267693	chrX_122133580_122133900	NA	chrX_122133469_122134052
CPHS001643970	observed	chrX	122134188	122134829	FALSE	weakly-positioned	Enhancer	chrX	121268041	121268041	chrX_122134300_122134469	chrX_122134251_122134651	NA
CPHS001643971	observed	chrX	122134829	122135763	FALSE	weakly-positioned	Enhancer	chrX	121268682	121268682	chrX_122134940_122135100,chrX_122135196_122135372,chrX_122135511_122135607,chrX_122135558_122135701	chrX_122135082_122135482	NA
CPHS001643972	observed	chrX	122138701	122138935	FALSE	well-positioned	NA	chrX	121272554	121272554	chrX_122138684_122138880	chrX_122138599_122138999	chrX_122138559_122138973
CPHS001643973	observed	chrX	122139542	122139748	FALSE	well-positioned	NA	chrX	121273395	121273395	NA	NA	NA
CPHS001643974	observed	chrX	122140280	122140473	FALSE	well-positioned	Promoter	chrX	121274133	121274133	chrX_122140375_122140483	chrX_122140017_122140417	NA
CPHS001643975	observed	chrX	122153958	122154082	FALSE	well-positioned	NA	chrX	121287811	121287811	NA	NA	chrX_122153450_122154051
CPHS001643976	observed	chrX	122159690	122160279	FALSE	weakly-positioned	NA	chrX	121293543	121293543	NA	NA	chrX_122159607_122160149
CPHS001643977	observed	chrX	122166559	122166995	FALSE	weakly-positioned	NA	chrX	121300412	121300412	chrX_122166780_122166980	NA	chrX_122166752_122167003
CPHS001643978	observed	chrX	122168145	122168715	FALSE	weakly-positioned	NA	chrX	121301998	121301998	chrX_122168359_122168464	NA	NA
CPHS001643979	observed	chrX	122186983	122187701	FALSE	weakly-positioned	Enhancer	chrX	121320836	121320836	chrX_122187116_122187400,chrX_122187240_122187582,chrX_122186676_122187060	chrX_122187080_122187480	chrX_122187232_122187606,chrX_122186884_122187232
CPHS001643980	observed	chrX	122188820	122189075	FALSE	well-positioned	Enhancer	chrX	121322673	121322673	chrX_122188860_122189040,chrX_122189006_122189114,chrX_122188641_122188940	NA	chrX_122188723_122189108
CPHS001643981	observed	chrX	122196078	122196723	FALSE	weakly-positioned	Enhancer	chrX	121329931	121329931	chrX_122196195_122196400,chrX_122196298_122196357,chrX_122196480_122196660	NA	chrX_122196320_122196645
CPHS001643982	observed	chrX	122198680	122198933	FALSE	well-positioned	NA	chrX	121332533	121332533	chrX_122198740_122198980	chrX_122198618_122199018	NA
CPHS001643983	observed	chrX	122203344	122203831	FALSE	weakly-positioned	Enhancer	chrX	121337197	121337197	chrX_122203509_122203680	NA	chrX_122203386_122203794
CPHS001643984	observed	chrX	122212690	122212925	FALSE	well-positioned	Enhancer	chrX	121346543	121346543	chrX_122212800_122213080	NA	chrX_122212741_122213170
CPHS001643985	observed	chrX	122215279	122215575	FALSE	well-positioned	Promoter	chrX	121349132	121349132	chrX_122215395_122215466	NA	chrX_122215557_122216063,chrX_122214985_122215285
CPHS001643986	observed	chrX	122218709	122220203	FALSE	weakly-positioned	Promoter｜Enhancer	chrX	121352562	121352562	chrX_122218780_122218980,chrX_122218968_122219020,chrX_122219030_122219260,chrX_122219320_122219484,chrX_122219630_122219720,chrX_122219840_122220055	NA	chrX_122219202_122219643,chrX_122219643_122220106,chrX_122220106_122220406,chrX_122218467_122219202
CPHS001643987	observed	chrX	122220405	122222332	FALSE	weakly-positioned	Promoter｜Enhancer	chrX	121354258	121354258	chrX_122220740_122220980,chrX_122221040_122221320,chrX_122221520_122221960,chrX_122221873_122222127	NA	chrX_122220421_122221052,chrX_122221052_122221381,chrX_122221381_122222159,chrX_122220106_122220406
CPHS001643988	observed	chrX	122224213	122224464	FALSE	well-positioned	Promoter	chrX	121358066	121358066	chrX_122224243_122224400	NA	NA
CPHS001643989	observed	chrX	122226957	122227657	FALSE	weakly-positioned	Promoter	chrX	121360810	121360810	NA	NA	NA
CPHS001643990	observed	chrX	122236721	122238130	FALSE	weakly-positioned	Promoter|Enhancer	chrX	121370574	121370574	chrX_122237160_122237360,chrX_122237340_122237422,chrX_122237458_122237800,chrX_122237920_122238012	NA	NA
CPHS001643991	observed	chrX	122238382	122239343	FALSE	weakly-positioned	Enhancer	chrX	121372235	121372235	chrX_122238605_122238860,chrX_122238931_122239100	chrX_122238823_122239223	chrX_122238443_122239159,chrX_122239337_122239791
CPHS001643992	observed	chrX	122242011	122242497	FALSE	weakly-positioned	Promoter|Enhancer	chrX	121375864	121375864	chrX_122242103_122242220	NA	chrX_122242392_122242809,chrX_122241711_122242392
CPHS001643993	observed	chrX	122244928	122245857	FALSE	weakly-positioned	Promoter|Enhancer	chrX	121378781	121378781	chrX_122245150_122245272,chrX_122245212_122245357,chrX_122245540_122245720	NA	chrX_122244991_122245540
CPHS001643994	observed	chrX	122245966	122247761	FALSE	weakly-positioned	NA	chrX	121379819	121379819	chrX_122247027_122247080	chrX_122246138_122246538	chrX_122246286_122246712,chrX_122246759_122247485,chrX_122245879_122246286
CPHS001643995	observed	chrX	122248745	122249092	FALSE	asymmetrically-positioned	NA	chrX	121382598	121382598	chrX_122248760_122248980,chrX_122248620_122248780	NA	chrX_122249060_122249635,chrX_122248625_122249060
CPHS001643996	observed	chrX	122252197	122252891	FALSE	weakly-positioned	NA	chrX	121386050	121386050	chrX_122252593_122252715	chrX_122252488_122252888	chrX_122252695_122253628
CPHS001643997	observed	chrX	122261369	122261590	FALSE	well-positioned	NA	chrX	121395222	121395222	NA	NA	chrX_122261562_122261778
CPHS001643998	observed	chrX	122267470	122267749	FALSE	well-positioned	Promoter｜Enhancer	chrX	121401323	121401323	NA	NA	NA
CPHS001643999	observed	chrX	122268309	122268554	FALSE	well-positioned	Enhancer	chrX	121402162	121402162	chrX_122268448_122268520	NA	chrX_122268249_122268900
CPHS001644000	observed	chrX	122269249	122269601	FALSE	asymmetrically-positioned	Enhancer	chrX	121403102	121403102	chrX_122269418_122269660	NA	chrX_122269308_122269763
CPHS001644001	observed	chrX	122269851	122270408	FALSE	weakly-positioned	Enhancer	chrX	121403704	121403704	chrX_122270060_122270300,chrX_122269760_122270020	NA	chrX_122270048_122270491,chrX_122269763_122270048
CPHS001644002	observed	chrX	122270840	122271669	FALSE	weakly-positioned	Promoter｜Enhancer	chrX	121404693	121404693	chrX_122271174_122271325,chrX_122271628_122271800,chrX_122270800_122270980	NA	chrX_122271379_122271760,chrX_122270580_122271379
CPHS001644003	observed	chrX	122271694	122272775	FALSE	weakly-positioned	Enhancer	chrX	121405547	121405547	chrX_122271740_122271980,chrX_122271944_122272005,chrX_122272160_122272360,chrX_122272200_122272580,chrX_122272665_122273066,chrX_122271628_122271800	chrX_122272047_122272447,chrX_122272731_122273131	chrX_122271799_122271955,chrX_122271955_122273231,chrX_122271379_122271760
CPHS001644004	observed	chrX	122273396	122274040	FALSE	weakly-positioned	Enhancer	chrX	121407249	121407249	chrX_122273460_122273645,chrX_122273868_122273970	chrX_122273827_122274227	chrX_122273762_122274130,chrX_122273266_122273762
CPHS001644005	observed	chrX	122278991	122280338	FALSE	weakly-positioned	Promoter｜Enhancer	chrX	121412844	121412844	chrX_122279272_122279412	NA	chrX_122279153_122279454,chrX_122279521_122280361
CPHS001644006	observed	chrX	122280412	122281179	FALSE	weakly-positioned	Promoter｜Enhancer	chrX	121414265	121414265	chrX_122280653_122280804,chrX_122280940_122281160	chrX_122280551_122280951	chrX_122280771_122281417
CPHS001644007	observed	chrX	122306052	122306286	FALSE	well-positioned	NA	chrX	121439905	121439905	chrX_122306120_122306280	NA	chrX_122306132_122306359
CPHS001644008	observed	chrX	122312666	122312788	FALSE	well-positioned	NA	chrX	121446519	121446519	chrX_122312661_122312804	NA	NA
CPHS001644009	observed	chrX	122313478	122313742	FALSE	well-positioned	NA	chrX	121447331	121447331	chrX_122313380_122313638	NA	NA
CPHS001644010	observed	chrX	122320808	122321849	FALSE	weakly-positioned	NA	chrX	121454661	121454661	NA	chrX_122321517_122321917	chrX_122321119_122321365
CPHS001644011	observed	chrX	122326016	122326285	FALSE	asymmetrically-positioned	NA	chrX	121459869	121459869	NA	chrX_122325688_122326088	chrX_122326169_122326782
CPHS001644012	observed	chrX	122326549	122327254	FALSE	weakly-positioned	Enhancer	chrX	121460402	121460402	chrX_122326749_122326821,chrX_122326825_122326888,chrX_122326960_122327200	NA	chrX_122326935_122327186,chrX_122326169_122326782
CPHS001644013	observed	chrX	122335235	122335551	FALSE	asymmetrically-positioned	NA	chrX	121469088	121469088	NA	NA	NA
CPHS001644014	observed	chrX	122346228	122346391	FALSE	well-positioned	NA	chrX	121480081	121480081	NA	NA	NA
CPHS001644015	observed	chrX	122349934	122350591	FALSE	weakly-positioned	NA	chrX	121483787	121483787	NA	NA	chrX_122350005_122350511
CPHS001644016	observed	chrX	122363030	122364671	FALSE	asymmetrically-positioned	CTCF｜Enhancer	chrX	121496883	121496883	chrX_122363180_122363400,chrX_122363540_122363980,chrX_122364220_122364323,chrX_122364479_122364685,chrX_122364568_122364748	chrX_122363146_122363546,chrX_122363697_122364097,chrX_122364132_122364532	chrX_122363074_122363527,chrX_122363527_122364213,chrX_122364293_122364851
CPHS001644017	observed	chrX	122367450	122367650	FALSE	well-positioned	Enhancer	chrX	121501303	121501303	chrX_122367472_122367571	chrX_122367349_122367749	chrX_122367331_122367933
CPHS001644018	observed	chrX	122377814	122378607	FALSE	weakly-positioned	Enhancer	chrX	121511667	121511667	chrX_122378080_122378208,chrX_122378380_122378580,chrX_122378580_122378660	chrX_122378254_122378654	chrX_122377858_122378209,chrX_122378446_122378895
CPHS001644019	observed	chrX	122388890	122389243	FALSE	asymmetrically-positioned	Promoter|Enhancer	chrX	121522743	121522743	chrX_122389005_122389185,chrX_122389147_122389244,chrX_122389240_122389264	NA	chrX_122389021_122389432
CPHS001644020	observed	chrX	122392782	122393128	FALSE	weakly-positioned	Enhancer	chrX	121526635	121526635	chrX_122392800_122392971	chrX_122392733_122393133	chrX_122392727_122393039
CPHS001644021	observed	chrX	122393420	122393877	FALSE	weakly-positioned	Promoter	chrX	121527273	121527273	chrX_122393462_122393775,chrX_122393479_122393560,chrX_122393640_122393825,chrX_122393260_122393428	chrX_122393501_122393901	chrX_122393270_122393633
CPHS001644022	observed	chrX	122399535	122399973	FALSE	weakly-positioned	NA	chrX	121533388	121533388	chrX_122399600_122399825	chrX_122399591_122399991	NA
CPHS001644023	observed	chrX	122408438	122408718	FALSE	well-positioned	NA	chrX	121542291	121542291	chrX_122408480_122408700	chrX_122408432_122408832	chrX_122408402_122408971
CPHS001644024	observed	chrX	122421484	122422187	FALSE	weakly-positioned	TSS｜Enhancer	chrX	121555337	121555337	chrX_122421820_122422100,chrX_122421420_122421620	chrX_122421719_122422119	NA
CPHS001644025	observed	chrX	122422582	122422925	FALSE	asymmetrically-positioned	TSS｜Enhancer	chrX	121556435	121556435	chrX_122422670_122422960	chrX_122422636_122423036	chrX_122422748_122423206
CPHS001644026	observed	chrX	122425925	122426413	FALSE	weakly-positioned	Promoter	chrX	121559778	121559778	chrX_122426412_122426476	chrX_122425909_122426309	NA
CPHS001644027	observed	chrX	122426530	122426765	FALSE	well-positioned	Promoter	chrX	121560383	121560383	NA	chrX_122426438_122426838	NA
CPHS001644028	observed	chrX	122434963	122435306	FALSE	weakly-positioned	Promoter	chrX	121568816	121568816	NA	NA	NA
CPHS001644029	observed	chrX	122439065	122439765	FALSE	weakly-positioned	Promoter｜Enhancer	chrX	121572918	121572918	NA	NA	chrX_122439292_122439583,chrX_122439758_122440268
CPHS001644030	observed	chrX	122440401	122441915	FALSE	weakly-positioned	Enhancer	chrX	121574254	121574254	NA	chrX_122441125_122441525	chrX_122440893_122441237,chrX_122441237_122441609,chrX_122441609_122441912,chrX_122440268_122440893
CPHS001644031	observed	chrX	122445769	122446824	FALSE	weakly-positioned	Promoter|Enhancer	chrX	121579622	121579622	chrX_122445940_122446100,chrX_122446040_122446430,chrX_122445600_122445800	chrX_122445564_122445964	chrX_122445825_122446214
CPHS001644032	observed	chrX	122453030	122453561	FALSE	weakly-positioned	NA	chrX	121586883	121586883	chrX_122453202_122453258	NA	NA
CPHS001644033	observed	chrX	122453576	122453731	FALSE	well-positioned	NA	chrX	121587429	121587429	NA	NA	NA
CPHS001644034	observed	chrX	122457064	122457358	FALSE	asymmetrically-positioned	NA	chrX	121590917	121590917	chrX_122457060_122457264	chrX_122457007_122457407	chrX_122457021_122457363
CPHS001644035	observed	chrX	122470403	122470932	FALSE	weakly-positioned	NA	chrX	121604256	121604256	NA	NA	NA
CPHS001644036	observed	chrX	122475195	122475637	FALSE	weakly-positioned	Enhancer	chrX	121609048	121609048	chrX_122475401_122475583	NA	chrX_122475316_122475649
CPHS001644037	observed	chrX	122500574	122500835	FALSE	well-positioned	NA	chrX	121634427	121634427	chrX_122500640_122500840	NA	NA
CPHS001644038	observed	chrX	122501615	122502198	FALSE	weakly-positioned	NA	chrX	121635468	121635468	chrX_122501767_122501979,chrX_122501780_122502180	chrX_122501652_122502052	NA
CPHS001644039	observed	chrX	122503983	122504411	FALSE	weakly-positioned	Promoter|Enhancer	chrX	121637836	121637836	chrX_122504120_122504340,chrX_122504240_122504480	NA	chrX_122504102_122504576
CPHS001644040	observed	chrX	122510016	122510141	FALSE	well-positioned	NA	chrX	121643869	121643869	NA	NA	NA
CPHS001644041	observed	chrX	122512477	122513223	FALSE	weakly-positioned	Enhancer	chrX	121646330	121646330	chrX_122512660_122512860	NA	chrX_122512561_122512940,chrX_122513139_122513534
CPHS001644042	observed	chrX	122517665	122518230	FALSE	weakly-positioned	Promoter|Enhancer	chrX	121651518	121651518	chrX_122517880_122518080	NA	chrX_122517627_122518122
CPHS001644043	observed	chrX	122521054	122521312	FALSE	well-positioned	NA	chrX	121654907	121654907	NA	NA	NA
CPHS001644044	observed	chrX	122524076	122524271	FALSE	well-positioned	NA	chrX	121657929	121657929	NA	NA	chrX_122523867_122524335
CPHS001644045	observed	chrX	122540615	122541516	FALSE	weakly-positioned	NA	chrX	121674468	121674468	chrX_122541060_122541120,chrX_122541093_122541260,chrX_122540600_122540840	NA	chrX_122540741_122541093,chrX_122541093_122541340
CPHS001644046	observed	chrX	122545830	122546176	FALSE	asymmetrically-positioned	NA	chrX	121679683	121679683	NA	chrX_122545781_122546181	chrX_122546016_122546242,chrX_122545755_122546016
CPHS001644047	observed	chrX	122546176	122546675	FALSE	weakly-positioned	NA	chrX	121680029	121680029	chrX_122546380_122546620	chrX_122546221_122546621,chrX_122545781_122546181	chrX_122546242_122546694,chrX_122546016_122546242
CPHS001644048	observed	chrX	122552138	122552700	FALSE	weakly-positioned	Promoter｜Enhancer	chrX	121685991	121685991	chrX_122552340_122552589,chrX_122552500_122552700,chrX_122552594_122552671	chrX_122552275_122552675	chrX_122551804_122552991
CPHS001644049	observed	chrX	122565804	122566945	FALSE	weakly-positioned	Enhancer	chrX	121699657	121699657	chrX_122566020_122566231,chrX_122566460_122566743	chrX_122565953_122566353	chrX_122565877_122566523,chrX_122566523_122566845
CPHS001644050	observed	chrX	122568109	122568572	FALSE	asymmetrically-positioned	Enhancer	chrX	121701962	121701962	chrX_122568170_122568420,chrX_122568500_122568636,chrX_122568020_122568200	chrX_122568065_122568465	NA
CPHS001644051	observed	chrX	122571210	122572431	FALSE	weakly-positioned	Enhancer	chrX	121705063	121705063	chrX_122571999_122572060,chrX_122572180_122572440	NA	chrX_122571255_122571578,chrX_122571778_122572284,chrX_122572284_122572929
CPHS001644052	observed	chrX	122578951	122580071	FALSE	weakly-positioned	Enhancer	chrX	121712804	121712804	chrX_122579140_122579360,chrX_122579640_122579841,chrX_122578906_122579000	NA	chrX_122579110_122579352,chrX_122579450_122579866
CPHS001644053	observed	chrX	122582051	122583471	FALSE	weakly-positioned	Enhancer	chrX	121715904	121715904	chrX_122582340_122582600,chrX_122582765_122582940,chrX_122583000_122583191,chrX_122583100_122583400,chrX_122583352_122583414,chrX_122583440_122583740	chrX_122582605_122583005	chrX_122582176_122582745,chrX_122582745_122582919,chrX_122582929_122583345,chrX_122583360_122583920
CPHS001644054	observed	chrX	122583471	122583892	FALSE	weakly-positioned	Enhancer	chrX	121717324	121717324	chrX_122583620_122583840,chrX_122583440_122583740	chrX_122583888_122584288	chrX_122583360_122583920
CPHS001644055	observed	chrX	122583892	122584420	FALSE	asymmetrically-positioned	Enhancer	chrX	121717745	121717745	chrX_122583984_122584280	chrX_122583888_122584288	chrX_122583960_122584422,chrX_122583360_122583920
CPHS001644056	observed	chrX	122586844	122587219	FALSE	weakly-positioned	Enhancer	chrX	121720697	121720697	chrX_122586920_122587114	chrX_122586813_122587213	chrX_122586885_122587244
CPHS001644057	observed	chrX	122591394	122592237	FALSE	weakly-positioned	Promoter	chrX	121725247	121725247	chrX_122591532_122591705,chrX_122591640_122591860	NA	chrX_122591469_122592178
CPHS001644058	observed	chrX	122597059	122597282	FALSE	well-positioned	NA	chrX	121730912	121730912	chrX_122597100_122597260	NA	chrX_122596931_122597351
CPHS001644059	observed	chrX	122608878	122609134	FALSE	well-positioned	Promoter|Enhancer	chrX	121742731	121742731	NA	NA	NA
CPHS001644060	observed	chrX	122614158	122615051	FALSE	weakly-positioned	Enhancer	chrX	121748011	121748011	NA	chrX_122614582_122614982	chrX_122614600_122615006
CPHS001644061	observed	chrX	122622661	122623284	FALSE	weakly-positioned	Enhancer	chrX	121756514	121756514	chrX_122622920_122623103	chrX_122622813_122623213	chrX_122622744_122623253
CPHS001644062	observed	chrX	122623284	122623799	FALSE	weakly-positioned	Enhancer	chrX	121757137	121757137	chrX_122623289_122623410,chrX_122623384_122623478,chrX_122623587_122623800	chrX_122623470_122623870	chrX_122623414_122623751
CPHS001644063	observed	chrX	122625243	122625680	FALSE	weakly-positioned	Promoter｜Enhancer	chrX	121759096	121759096	chrX_122625340_122625580,chrX_122625085_122625280	chrX_122625062_122625462	chrX_122625089_122625689
CPHS001644064	observed	chrX	122625698	122626511	FALSE	asymmetrically-positioned	Enhancer	chrX	121759551	121759551	chrX_122625780_122625920,chrX_122625920_122626180,chrX_122626080_122626420,chrX_122626355_122626540,chrX_122626461_122626561	chrX_122625886_122626286	chrX_122626379_122626621,chrX_122625689_122626379
CPHS001644065	observed	chrX	122626897	122627245	FALSE	weakly-positioned	Enhancer	chrX	121760750	121760750	chrX_122626960_122627180,chrX_122626880_122627005	chrX_122626822_122627222	chrX_122626682_122627329
CPHS001644066	observed	chrX	122635997	122636290	FALSE	asymmetrically-positioned	NA	chrX	121769850	121769850	NA	NA	chrX_122635914_122636277
CPHS001644067	observed	chrX	122636544	122636723	FALSE	well-positioned	NA	chrX	121770397	121770397	NA	NA	chrX_122636687_122637024,chrX_122636310_122636680
CPHS001644068	observed	chrX	122637037	122637269	FALSE	well-positioned	NA	chrX	121770890	121770890	NA	NA	chrX_122637111_122637480
CPHS001644069	observed	chrX	122638883	122639257	FALSE	weakly-positioned	NA	chrX	121772736	121772736	NA	NA	chrX_122639054_122639239
CPHS001644070	observed	chrX	122641236	122641477	FALSE	well-positioned	Promoter|Enhancer	chrX	121775089	121775089	chrX_122641258_122641460	chrX_122641169_122641569	chrX_122640936_122641609
CPHS001644071	observed	chrX	122641536	122642348	FALSE	weakly-positioned	Promoter｜Enhancer	chrX	121775389	121775389	chrX_122641740_122641940,chrX_122641938_122642134	chrX_122641809_122642209,chrX_122641169_122641569	chrX_122641726_122642314,chrX_122640936_122641609
CPHS001644072	observed	chrX	122645480	122646206	FALSE	weakly-positioned	NA	chrX	121779333	121779333	chrX_122645540_122645700	NA	chrX_122645446_122645878
CPHS001644073	observed	chrX	122661694	122662326	FALSE	weakly-positioned	Enhancer	chrX	121795547	121795547	chrX_122661723_122661920,chrX_122662060_122662260	chrX_122661915_122662315	chrX_122661876_122662398,chrX_122661613_122661825
CPHS001644074	observed	chrX	122662787	122663571	FALSE	weakly-positioned	NA	chrX	121796640	121796640	chrX_122663260_122663506	NA	chrX_122663147_122663598
CPHS001644075	observed	chrX	122666592	122667185	FALSE	weakly-positioned	NA	chrX	121800445	121800445	chrX_122666620_122666879	NA	chrX_122667084_122667437
CPHS001644076	observed	chrX	122667595	122668196	FALSE	weakly-positioned	Enhancer	chrX	121801448	121801448	chrX_122667712_122668000	chrX_122667570_122667970	chrX_122667437_122668043
CPHS001644077	observed	chrX	122668832	122669459	FALSE	asymmetrically-positioned	NA	chrX	121802685	121802685	chrX_122668899_122669014	chrX_122669119_122669519	chrX_122669074_122669451
CPHS001644078	observed	chrX	122670422	122670647	FALSE	well-positioned	Promoter｜Enhancer	chrX	121804275	121804275	chrX_122670060_122670515,chrX_122670340_122670620	chrX_122670295_122670695	NA
CPHS001644079	observed	chrX	122683045	122683322	FALSE	asymmetrically-positioned	NA	chrX	121816898	121816898	chrX_122683061_122683200	NA	chrX_122683306_122683545,chrX_122683012_122683306
CPHS001644080	observed	chrX	122688553	122688847	FALSE	asymmetrically-positioned	NA	chrX	121822406	121822406	NA	NA	NA
CPHS001644081	observed	chrX	122698786	122699368	FALSE	weakly-positioned	NA	chrX	121832639	121832639	chrX_122699020_122699280,chrX_122698671_122699298	NA	chrX_122699045_122699314,chrX_122698586_122699045
CPHS001644082	observed	chrX	122703818	122704146	FALSE	asymmetrically-positioned	CTCF	chrX	121837671	121837671	chrX_122703860_122704027	NA	chrX_122703776_122704096
CPHS001644083	observed	chrX	122730475	122730732	FALSE	well-positioned	Promoter|Enhancer	chrX	121864328	121864328	chrX_122730516_122730660	NA	chrX_122730385_122730751
CPHS001644084	observed	chrX	122731982	122732121	FALSE	well-positioned	Enhancer	chrX	121865835	121865835	chrX_122731780_122732241	NA	chrX_122731871_122732131
CPHS001644085	observed	chrX	122732237	122732378	FALSE	well-positioned	Enhancer	chrX	121866090	121866090	chrX_122731780_122732241	NA	chrX_122732161_122732521
CPHS001644086	observed	chrX	122739749	122740135	FALSE	weakly-positioned	CTCF｜Enhancer	chrX	121873602	121873602	chrX_122739889_122740062	chrX_122739832_122740232	chrX_122739820_122740249
CPHS001644087	observed	chrX	122758655	122758806	FALSE	well-positioned	NA	chrX	121892508	121892508	NA	NA	NA
CPHS001644088	observed	chrX	122763758	122764193	FALSE	weakly-positioned	NA	chrX	121897611	121897611	chrX_122763900_122764170	NA	chrX_122763773_122764198
CPHS001644089	observed	chrX	122770699	122771025	FALSE	asymmetrically-positioned	Promoter｜Enhancer	chrX	121904552	121904552	chrX_122770979_122771160,chrX_122770680_122770860	chrX_122770603_122771003	chrX_122770545_122771213
CPHS001644090	observed	chrX	122787342	122787526	FALSE	well-positioned	NA	chrX	121921195	121921195	chrX_122787360_122787545	chrX_122787209_122787609	NA
CPHS001644091	observed	chrX	122790258	122790665	FALSE	weakly-positioned	Enhancer	chrX	121924111	121924111	chrX_122790480_122790680,chrX_122789994_122790280	chrX_122790341_122790741	chrX_122790649_122791239,chrX_122789960_122790379
CPHS001644092	observed	chrX	122790817	122791037	FALSE	well-positioned	Enhancer	chrX	121924670	121924670	chrX_122790964_122791068,chrX_122790793_122790980	NA	chrX_122790649_122791239
CPHS001644093	observed	chrX	122797218	122797405	FALSE	well-positioned	NA	chrX	121931071	121931071	NA	NA	chrX_122797122_122797412
CPHS001644094	observed	chrX	122811028	122811437	FALSE	weakly-positioned	Promoter｜Enhancer	chrX	121944881	121944881	chrX_122811160_122811440	NA	NA
CPHS001644095	observed	chrX	122813693	122814172	FALSE	weakly-positioned	Enhancer	chrX	121947546	121947546	chrX_122813980_122814165,chrX_122813600_122813760	NA	NA
CPHS001644096	observed	chrX	122816194	122816851	FALSE	weakly-positioned	NA	chrX	121950047	121950047	chrX_122816249_122816576,chrX_122816638_122816760	chrX_122816099_122816499	chrX_122816259_122816722,chrX_122815930_122816259
CPHS001644097	observed	chrX	122817213	122818413	FALSE	weakly-positioned	NA	chrX	121951066	121951066	chrX_122817505_122817572,chrX_122817640_122817856,chrX_122818061_122818140,chrX_122818251_122818660	chrX_122817490_122817890,chrX_122818380_122818780	chrX_122817257_122817643,chrX_122817643_122817918,chrX_122818018_122818295,chrX_122818322_122818719
CPHS001644098	observed	chrX	122818413	122818998	FALSE	weakly-positioned	NA	chrX	121952266	121952266	chrX_122818251_122818660	chrX_122818380_122818780	chrX_122818737_122819249,chrX_122818322_122818719
CPHS001644099	observed	chrX	122833241	122833552	FALSE	asymmetrically-positioned	Enhancer	chrX	121967094	121967094	chrX_122833280_122833840,chrX_122833300_122833540	chrX_122833215_122833615	chrX_122833217_122833660
CPHS001644100	observed	chrX	122835643	122836330	FALSE	weakly-positioned	Enhancer	chrX	121969496	121969496	chrX_122835648_122835820,chrX_122836049_122836235	chrX_122835918_122836318	chrX_122835772_122836392
CPHS001644101	observed	chrX	122844731	122844994	FALSE	well-positioned	Promoter	chrX	121978584	121978584	chrX_122844723_122844880	chrX_122844596_122844996	NA
CPHS001644102	observed	chrX	122847815	122848043	FALSE	well-positioned	NA	chrX	121981668	121981668	NA	NA	chrX_122847440_122847836
CPHS001644103	observed	chrX	122850229	122850775	FALSE	weakly-positioned	CTCF｜Enhancer	chrX	121984082	121984082	chrX_122850400_122850584,chrX_122850580_122850802,chrX_122850210_122850434	NA	chrX_122850602_122850809,chrX_122850220_122850602
CPHS001644104	observed	chrX	122851046	122851578	FALSE	weakly-positioned	Enhancer	chrX	121984899	121984899	chrX_122851450_122851582	chrX_122851309_122851709	chrX_122851178_122851870
CPHS001644105	observed	chrX	122852372	122852533	FALSE	well-positioned	NA	chrX	121986225	121986225	NA	NA	NA
CPHS001644106	observed	chrX	122858836	122859017	FALSE	well-positioned	NA	chrX	121992689	121992689	chrX_122858800_122858860	chrX_122858856_122859256	chrX_122858744_122859154
CPHS001644107	observed	chrX	122863103	122864024	FALSE	weakly-positioned	NA	chrX	121996956	121996956	chrX_122863159_122863341,chrX_122863534_122863783	NA	NA
CPHS001644108	observed	chrX	122865806	122866010	FALSE	well-positioned	Promoter|Enhancer	chrX	121999659	121999659	chrX_122865760_122865960	NA	chrX_122865729_122866071
CPHS001644109	observed	chrX	122866211	122867053	FALSE	weakly-positioned	Enhancer	chrX	122000064	122000064	chrX_122866240_122866460,chrX_122866460_122866523,chrX_122866560_122866780	chrX_122866458_122866858	chrX_122866364_122867235,chrX_122866122_122866364
CPHS001644110	observed	chrX	122868605	122869139	FALSE	asymmetrically-positioned	Enhancer	chrX	122002458	122002458	chrX_122868701_122868940,chrX_122869020_122869239	chrX_122868614_122869014	chrX_122868383_122869083
CPHS001644111	observed	chrX	122871234	122871559	FALSE	asymmetrically-positioned	NA	chrX	122005087	122005087	NA	NA	NA
CPHS001644112	observed	chrX	122878332	122878734	FALSE	weakly-positioned	NA	chrX	122012185	122012185	chrX_122878413_122878587	chrX_122878252_122878652	chrX_122878329_122878823
CPHS001644113	observed	chrX	122880012	122880516	FALSE	weakly-positioned	Promoter	chrX	122013865	122013865	NA	chrX_122880067_122880467	chrX_122880157_122880418
CPHS001644114	observed	chrX	122880825	122881502	FALSE	weakly-positioned	Promoter	chrX	122014678	122014678	chrX_122881043_122881280,chrX_122881260_122881500	NA	chrX_122881283_122881849
CPHS001644115	observed	chrX	122886391	122886682	FALSE	asymmetrically-positioned	Enhancer	chrX	122020244	122020244	NA	NA	chrX_122886273_122886848
CPHS001644116	observed	chrX	122888870	122889185	FALSE	well-positioned	NA	chrX	122022723	122022723	chrX_122888930_122889100	NA	chrX_122888754_122889028
CPHS001644117	observed	chrX	122905213	122906255	FALSE	weakly-positioned	NA	chrX	122039066	122039066	NA	NA	chrX_122906059_122906531
CPHS001644118	observed	chrX	122906255	122907342	FALSE	weakly-positioned	NA	chrX	122040108	122040108	NA	NA	chrX_122906531_122906816,chrX_122906059_122906531
CPHS001644119	observed	chrX	122913512	122914888	FALSE	weakly-positioned	Enhancer	chrX	122047365	122047365	chrX_122914566_122914665	NA	chrX_122913577_122913707,chrX_122913752_122914586,chrX_122914586_122914953,chrX_122913086_122913577
CPHS001644120	observed	chrX	122931074	122931533	FALSE	weakly-positioned	Enhancer	chrX	122064927	122064927	chrX_122931182_122931383	chrX_122931064_122931464	chrX_122931173_122931583,chrX_122930719_122931173
CPHS001644121	observed	chrX	122933311	122933461	FALSE	well-positioned	Enhancer	chrX	122067164	122067164	chrX_122933280_122933460	NA	chrX_122932972_122933453
CPHS001644122	observed	chrX	122934280	122934575	FALSE	well-positioned	NA	chrX	122068133	122068133	chrX_122934520_122934760,chrX_122934240_122934433	NA	NA
CPHS001644123	observed	chrX	122941843	122942208	FALSE	asymmetrically-positioned	NA	chrX	122075696	122075696	chrX_122941940_122942133,chrX_122941780_122941998	NA	chrX_122941713_122942353
CPHS001644124	observed	chrX	122943909	122944316	FALSE	weakly-positioned	Promoter|Enhancer	chrX	122077762	122077762	chrX_122944029_122944240	NA	chrX_122943820_122944490
CPHS001644125	observed	chrX	122962863	122963117	FALSE	well-positioned	CTCF	chrX	122096716	122096716	chrX_122962900_122963080	chrX_122962756_122963156	chrX_122962790_122963239
CPHS001644126	observed	chrX	122982556	122982838	FALSE	asymmetrically-positioned	NA	chrX	122116409	122116409	chrX_122982600_122982879	NA	chrX_122982821_122983198
CPHS001644127	observed	chrX	122989562	122989948	FALSE	weakly-positioned	Enhancer	chrX	122123415	122123415	chrX_122989738_122989940,chrX_122989868_122989948	chrX_122989572_122989972	chrX_122989678_122989913,chrX_122989913_122990352,chrX_122989048_122989670
CPHS001644128	observed	chrX	122991607	122992411	FALSE	asymmetrically-positioned	NA	chrX	122125460	122125460	chrX_122991680_122992360,chrX_122991980_122992360	NA	NA
CPHS001644129	observed	chrX	123008567	123009617	FALSE	weakly-positioned	NA	chrX	122142420	122142420	chrX_123009040_123009260,chrX_123009420_123009660	chrX_123008883_123009283	chrX_123009184_123009680
CPHS001644130	observed	chrX	123029792	123030128	FALSE	asymmetrically-positioned	Enhancer	chrX	122163645	122163645	chrX_123029700_123029900	chrX_123029613_123030013	chrX_123030059_123030685
CPHS001644131	observed	chrX	123036393	123036699	FALSE	asymmetrically-positioned	Promoter|Enhancer	chrX	122170246	122170246	chrX_123036520_123036700,chrX_123036340_123036540	chrX_123036343_123036743	NA
CPHS001644132	observed	chrX	123038455	123038798	FALSE	asymmetrically-positioned	Promoter|Enhancer	chrX	122172308	122172308	chrX_123038706_123038886	NA	NA
CPHS001644133	observed	chrX	123039044	123039275	FALSE	well-positioned	NA	chrX	122172897	122172897	chrX_123039157_123039400	NA	chrX_123038968_123039411
CPHS001644134	observed	chrX	123042103	123042328	FALSE	well-positioned	NA	chrX	122175956	122175956	NA	NA	NA
CPHS001644135	observed	chrX	123043216	123043436	FALSE	well-positioned	NA	chrX	122177069	122177069	chrX_123042620_123043440	NA	NA
CPHS001644136	observed	chrX	123045612	123045933	FALSE	asymmetrically-positioned	Enhancer	chrX	122179465	122179465	NA	NA	NA
CPHS001644137	observed	chrX	123048970	123049908	FALSE	weakly-positioned	Promoter|Enhancer	chrX	122182823	122182823	chrX_123049000_123049074,chrX_123049180_123049362,chrX_123049325_123049540,chrX_123049520_123049751	chrX_123049054_123049454	chrX_123049072_123049523,chrX_123049523_123049890
CPHS001644138	observed	chrX	123061037	123061321	FALSE	asymmetrically-positioned	Enhancer	chrX	122194890	122194890	chrX_123061100_123061280	NA	chrX_123061023_123061298
CPHS001644139	observed	chrX	123073039	123073550	FALSE	asymmetrically-positioned	NA	chrX	122206892	122206892	chrX_123073115_123073320,chrX_123073420_123073647,chrX_123073520_123073780	chrX_123072988_123073388	chrX_123073385_123073848,chrX_123073035_123073385
CPHS001644140	observed	chrX	123075852	123076543	FALSE	weakly-positioned	Promoter｜Enhancer	chrX	122209705	122209705	chrX_123076160_123076460,chrX_123076320_123076520	NA	chrX_123076042_123076543
CPHS001644141	observed	chrX	123078572	123079098	FALSE	asymmetrically-positioned	Enhancer	chrX	122212425	122212425	chrX_123078860_123079040	chrX_123078738_123079138	chrX_123078486_123079214
CPHS001644142	observed	chrX	123079905	123080509	FALSE	weakly-positioned	Enhancer	chrX	122213758	122213758	chrX_123080140_123080320,chrX_123079660_123079940	chrX_123080115_123080515	chrX_123080080_123080600
CPHS001644143	observed	chrX	123080695	123081150	FALSE	weakly-positioned	Enhancer	chrX	122214548	122214548	chrX_123080957_123081034	NA	chrX_123080740_123081193
CPHS001644144	observed	chrX	123081794	123082137	FALSE	asymmetrically-positioned	Enhancer	chrX	122215647	122215647	chrX_123081840_123082080	NA	chrX_123081742_123082126
CPHS001644145	observed	chrX	123083755	123084512	FALSE	weakly-positioned	Enhancer	chrX	122217608	122217608	chrX_123084000_123084220,chrX_123084320_123084500	chrX_123083875_123084275	chrX_123083869_123084481,chrX_123084483_123084695
CPHS001644146	observed	chrX	123084774	123085236	FALSE	weakly-positioned	Enhancer	chrX	122218627	122218627	chrX_123084880_123085100	chrX_123084726_123085126	chrX_123084708_123085213
CPHS001644147	observed	chrX	123085335	123086294	FALSE	weakly-positioned	Enhancer	chrX	122219188	122219188	chrX_123085379_123085474,chrX_123085653_123085840,chrX_123086265_123086414	chrX_123085530_123085930	chrX_123086198_123086664,chrX_123085310_123086084
CPHS001644148	observed	chrX	123086294	123087980	FALSE	weakly-positioned	Enhancer	chrX	122220147	122220147	chrX_123086520_123086620,chrX_123086937_123087054,chrX_123087313_123087379,chrX_123087501_123087700,chrX_123086265_123086414	chrX_123087407_123087807	chrX_123086790_123087301,chrX_123087301_123087890,chrX_123087890_123088199,chrX_123086198_123086664
CPHS001644149	observed	chrX	123088427	123088671	FALSE	well-positioned	Enhancer	chrX	122222280	122222280	chrX_123088451_123088620	chrX_123088371_123088771	chrX_123088231_123088858
CPHS001644150	observed	chrX	123089746	123090092	FALSE	asymmetrically-positioned	Promoter｜Enhancer	chrX	122223599	122223599	chrX_123089820_123090000	chrX_123089723_123090123	chrX_123089705_123090098
CPHS001644151	observed	chrX	123093263	123094512	FALSE	weakly-positioned	Enhancer	chrX	122227116	122227116	chrX_123093280_123093487,chrX_123093866_123094060	chrX_123093785_123094185	chrX_123093390_123093699,chrX_123093699_123094457,chrX_123094511_123094782,chrX_123092899_123093390
CPHS001644152	observed	chrX	123096241	123096568	FALSE	asymmetrically-positioned	Promoter|Enhancer	chrX	122230094	122230094	NA	NA	chrX_123096136_123096494
CPHS001644153	observed	chrX	123108536	123108855	FALSE	asymmetrically-positioned	NA	chrX	122242389	122242389	chrX_123108577_123108820	chrX_123108515_123108915	chrX_123108662_123108851
CPHS001644154	observed	chrX	123108964	123109611	FALSE	weakly-positioned	NA	chrX	122242817	122242817	chrX_123108980_123109316,chrX_123109164_123109346,chrX_123109274_123109418	chrX_123109071_123109471	chrX_123108890_123109417
CPHS001644155	observed	chrX	123112054	123112585	FALSE	weakly-positioned	NA	chrX	122245907	122245907	chrX_123112320_123112600	NA	NA
CPHS001644156	observed	chrX	123116344	123116695	FALSE	asymmetrically-positioned	NA	chrX	122250197	122250197	chrX_123116336_123116500	NA	NA
CPHS001644157	observed	chrX	123121356	123122014	FALSE	weakly-positioned	NA	chrX	122255209	122255209	chrX_123121950_123122040,chrX_123121326_123121540	NA	chrX_123121661_123122321,chrX_123121272_123121628
CPHS001644158	observed	chrX	123122014	123122519	FALSE	weakly-positioned	NA	chrX	122255867	122255867	chrX_123122302_123122564,chrX_123121950_123122040	NA	chrX_123122321_123122657,chrX_123121661_123122321
CPHS001644159	observed	chrX	123129346	123129542	FALSE	well-positioned	NA	chrX	122263199	122263199	chrX_123129420_123129520	NA	NA
CPHS001644160	observed	chrX	123129642	123130182	FALSE	weakly-positioned	NA	chrX	122263495	122263495	chrX_123129900_123130120	NA	NA
CPHS001644161	observed	chrX	123138117	123138376	FALSE	well-positioned	Promoter|Enhancer	chrX	122271970	122271970	chrX_123138080_123138320	chrX_123138063_123138463	chrX_123138172_123139018
CPHS001644162	observed	chrX	123138494	123138966	FALSE	asymmetrically-positioned	Promoter|Enhancer	chrX	122272347	122272347	chrX_123138560_123138760,chrX_123138726_123138855	chrX_123138493_123138893	chrX_123138172_123139018
CPHS001644163	observed	chrX	123140335	123141187	FALSE	weakly-positioned	Enhancer	chrX	122274188	122274188	chrX_123140517_123140740,chrX_123140776_123140833,chrX_123140869_123141180	chrX_123140440_123140840,chrX_123140899_123141299	chrX_123140970_123141301,chrX_123140276_123140943
CPHS001644164	observed	chrX	123145370	123145871	FALSE	weakly-positioned	NA	chrX	122279223	122279223	chrX_123145640_123145840	NA	chrX_123145346_123145984
CPHS001644165	observed	chrX	123153789	123154343	FALSE	weakly-positioned	NA	chrX	122287642	122287642	chrX_123154020_123154260	chrX_123153923_123154323	chrX_123153809_123154417
CPHS001644166	observed	chrX	123155394	123155803	FALSE	weakly-positioned	Enhancer	chrX	122289247	122289247	chrX_123155460_123155631,chrX_123155763_123155978	chrX_123155312_123155712	chrX_123155730_123156041,chrX_123155123_123155730
CPHS001644167	observed	chrX	123157629	123158055	FALSE	asymmetrically-positioned	NA	chrX	122291482	122291482	chrX_123157681_123157880	chrX_123157576_123157976	chrX_123157518_123157931
CPHS001644168	observed	chrX	123159456	123159725	FALSE	well-positioned	NA	chrX	122293309	122293309	chrX_123159543_123159715	NA	chrX_123159368_123159806
CPHS001644169	observed	chrX	123159800	123159961	FALSE	well-positioned	NA	chrX	122293653	122293653	NA	NA	chrX_123159959_123160224,chrX_123159368_123159806
CPHS001644170	observed	chrX	123164985	123165884	FALSE	weakly-positioned	NA	chrX	122298838	122298838	chrX_123165260_123165343,chrX_123165540_123165720,chrX_123165710_123165910	NA	chrX_123165011_123165562,chrX_123165562_123166027
CPHS001644171	observed	chrX	123166475	123166675	FALSE	well-positioned	NA	chrX	122300328	122300328	chrX_123166454_123166700	NA	chrX_123166460_123166703
CPHS001644172	observed	chrX	123167677	123167981	FALSE	asymmetrically-positioned	Promoter|Enhancer	chrX	122301530	122301530	chrX_123167700_123167920	NA	chrX_123167641_123168257
CPHS001644173	observed	chrX	123168358	123168832	FALSE	weakly-positioned	Enhancer	chrX	122302211	122302211	chrX_123168700_123168882	chrX_123168574_123168974	chrX_123168606_123168981
CPHS001644174	observed	chrX	123168967	123170045	FALSE	weakly-positioned	Enhancer	chrX	122302820	122302820	chrX_123169332_123169640,chrX_123169820_123170080	chrX_123169235_123169635,chrX_123168574_123168974	chrX_123168983_123169811,chrX_123169839_123170086,chrX_123168606_123168981
CPHS001644175	observed	chrX	123170514	123170932	FALSE	weakly-positioned	Promoter｜Enhancer	chrX	122304367	122304367	chrX_123170660_123170883	chrX_123170566_123170966	chrX_123170375_123171026
CPHS001644176	observed	chrX	123171706	123172239	FALSE	weakly-positioned	Promoter|Enhancer	chrX	122305559	122305559	chrX_123171922_123172100	chrX_123171797_123172197	chrX_123171671_123172252
CPHS001644177	observed	chrX	123172883	123173591	FALSE	weakly-positioned	Promoter|Enhancer	chrX	122306736	122306736	chrX_123172940_123173160,chrX_123173260_123173480	chrX_123172848_123173248	chrX_123173251_123173573,chrX_123173573_123174608,chrX_123172824_123173251
CPHS001644178	observed	chrX	123173908	123174169	FALSE	well-positioned	CTCF	chrX	122307761	122307761	chrX_123173966_123174123,chrX_123173720_123174040,chrX_123173860_123174060	chrX_123173840_123174240	chrX_123173573_123174608
CPHS001644179	observed	chrX	123175224	123176009	FALSE	weakly-positioned	Enhancer	chrX	122309077	122309077	chrX_123175240_123175460,chrX_123175402_123175623	NA	chrX_123175165_123175774
CPHS001644180	observed	chrX	123176657	123176936	FALSE	well-positioned	CTCF	chrX	122310510	122310510	chrX_123176740_123176900	NA	chrX_123176544_123176957
CPHS001644181	observed	chrX	123181328	123182012	FALSE	weakly-positioned	Enhancer	chrX	122315181	122315181	chrX_123181342_123181520,chrX_123181640_123181820	chrX_123181189_123181589	chrX_123181510_123181942
CPHS001644182	observed	chrX	123182953	123184049	FALSE	weakly-positioned	CTCF｜TSS｜Enhancer	chrX	122316806	122316806	chrX_123183087_123183280,chrX_123183180_123183400,chrX_123183440_123183640,chrX_123183720_123183947,chrX_123184000_123184100	chrX_123183643_123184043,chrX_123184045_123184445	chrX_123182980_123183636,chrX_123183636_123183957,chrX_123183957_123184817
CPHS001644183	observed	chrX	123184049	123185975	FALSE	weakly-positioned	CTCF｜TSS｜Enhancer	NA	NA	NA	chrX_123184120_123184380,chrX_123184440_123184643,chrX_123184640_123184860,chrX_123184918_123185143,chrX_123185094_123185312,chrX_123185328_123185410,chrX_123185446_123185600,chrX_123185560_123185820,chrX_123185780_123186020,chrX_123184000_123184100	chrX_123184780_123185180,chrX_123184045_123184445	chrX_123184817_123185555,chrX_123185593_123186016,chrX_123183957_123184817
CPHS001644184	observed	chrX	123186399	123186653	FALSE	well-positioned	TSS｜Enhancer	chrX	122320251	122320251	chrX_123186520_123186797,chrX_123186320_123186546	NA	chrX_123186016_123186522
CPHS001644185	observed	chrX	123188098	123188411	FALSE	asymmetrically-positioned	Promoter｜Enhancer	chrX	122321950	122321950	chrX_123188180_123188376	chrX_123188067_123188467	chrX_123188077_123188538
CPHS001644186	observed	chrX	123190131	123190849	FALSE	asymmetrically-positioned	Promoter｜Enhancer	chrX	122323983	122323983	chrX_123190209_123190376	chrX_123190100_123190500	chrX_123190404_123190717
CPHS001644187	observed	chrX	123191273	123191517	FALSE	well-positioned	Enhancer	chrX	122325125	122325125	chrX_123191280_123191460	NA	chrX_123191383_123191638
CPHS001644188	observed	chrX	123192966	123193678	FALSE	weakly-positioned	NA	chrX	122326818	122326818	chrX_123193220_123193384	NA	chrX_123193224_123193562
CPHS001644189	observed	chrX	123194465	123194894	FALSE	weakly-positioned	NA	chrX	122328317	122328317	chrX_123194500_123194720	chrX_123194474_123194874	NA
CPHS001644190	observed	chrX	123195895	123196218	FALSE	asymmetrically-positioned	NA	chrX	122329747	122329747	NA	NA	chrX_123195886_123196318
CPHS001644191	observed	chrX	123201335	123202847	FALSE	weakly-positioned	CTCF	NA	NA	NA	chrX_123201850_123202001,chrX_123202720_123202804	chrX_123201732_123202132,chrX_123202328_123202728	chrX_123201598_123202355,chrX_123202482_123202858
CPHS001644192	observed	chrX	123205230	123205777	FALSE	weakly-positioned	NA	chrX	122339081	122339081	NA	NA	NA
CPHS001644193	observed	chrX	123205844	123206682	FALSE	weakly-positioned	Promoter｜Enhancer	chrX	122339695	122339695	chrX_123206275_123206500	chrX_123206195_123206595	chrX_123205956_123206431
CPHS001644194	observed	chrX	123207629	123208123	FALSE	weakly-positioned	Enhancer	chrX	122341480	122341480	chrX_123207900_123208100,chrX_123208059_123208195	chrX_123207742_123208142	chrX_123207545_123208323
CPHS001644195	observed	chrX	123208123	123209169	FALSE	weakly-positioned	Enhancer	chrX	122341974	122341974	chrX_123208192_123208304,chrX_123208480_123208700,chrX_123208059_123208195	chrX_123208423_123208823,chrX_123207742_123208142	chrX_123208486_123208880,chrX_123207545_123208323
CPHS001644196	observed	chrX	123210172	123210841	FALSE	weakly-positioned	Promoter|Enhancer	chrX	122344023	122344023	chrX_123210200_123210540	chrX_123210082_123210482	chrX_123210200_123210669,chrX_123209693_123210181
CPHS001644197	observed	chrX	123211564	123211889	FALSE	asymmetrically-positioned	NA	chrX	122345415	122345415	NA	NA	NA
CPHS001644198	observed	chrX	123215376	123216080	FALSE	weakly-positioned	Enhancer	chrX	122349227	122349227	chrX_123215440_123215619,chrX_123215620_123215696,chrX_123215820_123216000	chrX_123215707_123216107,chrX_123215306_123215706	chrX_123215777_123216140,chrX_123215301_123215777
CPHS001644199	observed	chrX	123216537	123217892	FALSE	weakly-positioned	Promoter｜Enhancer	chrX	122350388	122350388	chrX_123216761_123216860,chrX_123216880_123217020,chrX_123217157_123217322,chrX_123217827_123217981,chrX_123216520_123216980	chrX_123217033_123217433	chrX_123216831_123217652,chrX_123217652_123218182,chrX_123216213_123216575
CPHS001644200	observed	chrX	123219628	123220432	FALSE	weakly-positioned	Enhancer	chrX	122353479	122353479	chrX_123219916_123220120,chrX_123220120_123220320	chrX_123219998_123220398	chrX_123219664_123220523
CPHS001644201	observed	chrX	123222685	123224355	FALSE	weakly-positioned	Enhancer	chrX	122356536	122356536	chrX_123222760_123222940,chrX_123223054_123223253,chrX_123223300_123223515,chrX_123223584_123223697,chrX_123223652_123223751,chrX_123223940_123224180	chrX_123222919_123223319,chrX_123223360_123223760	chrX_123222805_123223036,chrX_123223249_123223713,chrX_123223713_123224266
CPHS001644202	observed	chrX	123230480	123231467	FALSE	weakly-positioned	Enhancer	chrX	122364331	122364331	chrX_123230789_123231076,chrX_123230980_123231200	chrX_123230732_123231132	chrX_123230563_123231347
CPHS001644203	observed	chrX	123233235	123233557	FALSE	asymmetrically-positioned	NA	chrX	122367086	122367086	chrX_123233120_123233300,chrX_123233220_123233408	chrX_123233131_123233531	chrX_123232967_123233516
CPHS001644204	observed	chrX	123234828	123235463	FALSE	weakly-positioned	NA	chrX	122368679	122368679	chrX_123235190_123235331	chrX_123234996_123235396	chrX_123235114_123235474
CPHS001644205	observed	chrX	123236602	123237302	FALSE	weakly-positioned	Enhancer	chrX	122370453	122370453	chrX_123236922_123237177	chrX_123236664_123237064,chrX_123237269_123237669	chrX_123236915_123237255,chrX_123236581_123236915
CPHS001644206	observed	chrX	123237333	123237697	FALSE	asymmetrically-positioned	Enhancer	chrX	122371184	122371184	chrX_123237380_123237533,chrX_123237560_123237860	chrX_123237269_123237669	NA
CPHS001644207	observed	chrX	123238367	123238758	FALSE	asymmetrically-positioned	Enhancer	chrX	122372218	122372218	NA	chrX_123238466_123238866	NA
CPHS001644208	observed	chrX	123239136	123239432	FALSE	well-positioned	NA	chrX	122372987	122372987	chrX_123239220_123239453	NA	chrX_123239052_123239555
CPHS001644209	observed	chrX	123239701	123239953	FALSE	asymmetrically-positioned	NA	chrX	122373552	122373552	chrX_123239791_123239941	NA	chrX_123239720_123239926
CPHS001644210	observed	chrX	123247751	123247942	FALSE	well-positioned	Enhancer	chrX	122381602	122381602	chrX_123247740_123247920	NA	NA
CPHS001644211	observed	chrX	123249003	123249277	FALSE	asymmetrically-positioned	NA	chrX	122382854	122382854	NA	NA	NA
CPHS001644212	observed	chrX	123249612	123249879	FALSE	well-positioned	Enhancer	chrX	122383463	122383463	chrX_123249778_123249876	chrX_123249584_123249984	NA
CPHS001644213	observed	chrX	123250269	123250489	FALSE	well-positioned	NA	chrX	122384120	122384120	chrX_123250321_123250459	NA	NA
CPHS001644214	observed	chrX	123256391	123257171	FALSE	weakly-positioned	Enhancer	chrX	122390242	122390242	chrX_123256501_123256654	NA	chrX_123256175_123257030
CPHS001644215	observed	chrX	123260736	123261451	FALSE	weakly-positioned	Promoter｜Enhancer	chrX	122394587	122394587	chrX_123261060_123261375,chrX_123260681_123261140	chrX_123261083_123261483,chrX_123260659_123261059	NA
CPHS001644216	observed	chrX	123262727	123262951	FALSE	well-positioned	Promoter｜Enhancer	chrX	122396578	122396578	chrX_123262861_123262914	chrX_123262737_123263137	NA
CPHS001644217	observed	chrX	123263111	123264015	FALSE	weakly-positioned	Promoter｜Enhancer	chrX	122396962	122396962	chrX_123263320_123263557,chrX_123263520_123263690,chrX_123263600_123263880,chrX_123263870_123264040,chrX_123263020_123263220	chrX_123263266_123263666,chrX_123263749_123264149,chrX_123262737_123263137	chrX_123263180_123263685,chrX_123263685_123264137
CPHS001644218	observed	chrX	123264400	123264653	FALSE	well-positioned	Enhancer	chrX	122398251	122398251	NA	NA	chrX_123264172_123264435
CPHS001644219	observed	chrX	123265988	123266261	FALSE	asymmetrically-positioned	NA	chrX	122399839	122399839	chrX_123265940_123266151	NA	NA
CPHS001644220	observed	chrX	123266559	123266729	FALSE	well-positioned	Enhancer	chrX	122400410	122400410	NA	NA	NA
CPHS001644221	observed	chrX	123267154	123267758	FALSE	weakly-positioned	Enhancer	chrX	122401005	122401005	chrX_123267335_123267502	chrX_123267206_123267606	chrX_123267139_123267672
CPHS001644222	observed	chrX	123268886	123269240	FALSE	weakly-positioned	Enhancer	chrX	122402737	122402737	chrX_123268887_123269040	chrX_123268769_123269169	chrX_123268833_123269205
CPHS001644223	observed	chrX	123271804	123272509	FALSE	weakly-positioned	Enhancer	chrX	122405655	122405655	chrX_123272020_123272220	chrX_123272282_123272682	chrX_123271846_123272195,chrX_123272195_123272501
CPHS001644224	observed	chrX	123272509	123273334	FALSE	weakly-positioned	Enhancer	chrX	122406360	122406360	chrX_123272720_123273020	chrX_123272747_123273147,chrX_123272282_123272682	chrX_123272528_123272972,chrX_123272972_123273217
CPHS001644225	observed	chrX	123274875	123275127	FALSE	well-positioned	Enhancer	chrX	122408726	122408726	chrX_123274906_123275100	chrX_123274799_123275199	chrX_123274877_123275276
CPHS001644226	observed	chrX	123277402	123277746	FALSE	asymmetrically-positioned	Enhancer	chrX	122411253	122411253	chrX_123277460_123277620,chrX_123277460_123277900	NA	chrX_123277440_123277846
CPHS001644227	observed	chrX	123277746	123278007	FALSE	asymmetrically-positioned	CTCF｜Enhancer	chrX	122411597	122411597	chrX_123277920_123278280,chrX_123277460_123277900	NA	chrX_123277846_123278349,chrX_123277440_123277846
CPHS001644228	observed	chrX	123278007	123278338	FALSE	asymmetrically-positioned	CTCF｜Enhancer	chrX	122411858	122411858	chrX_123278150_123278300,chrX_123277920_123278280	NA	chrX_123277846_123278349
CPHS001644229	observed	chrX	123283449	123284128	FALSE	weakly-positioned	NA	chrX	122417300	122417300	chrX_123283520_123283683	chrX_123283807_123284207	chrX_123283541_123283817
CPHS001644230	observed	chrX	123291609	123292015	FALSE	weakly-positioned	Enhancer	chrX	122425460	122425460	chrX_123291700_123291900	chrX_123291610_123292010	chrX_123291634_123292074
CPHS001644231	observed	chrX	123294206	123294500	FALSE	asymmetrically-positioned	Enhancer	chrX	122428057	122428057	NA	NA	chrX_123294485_123294789,chrX_123294182_123294485
CPHS001644232	observed	chrX	123299455	123299699	FALSE	well-positioned	NA	chrX	122433306	122433306	chrX_123299516_123299540	NA	NA
CPHS001644233	observed	chrX	123303472	123303788	FALSE	asymmetrically-positioned	NA	chrX	122437323	122437323	chrX_123303525_123303700	NA	NA
CPHS001644234	observed	chrX	123308461	123309092	FALSE	weakly-positioned	Enhancer	chrX	122442312	122442312	chrX_123308700_123308920	chrX_123308571_123308971	chrX_123308554_123309136
CPHS001644235	observed	chrX	123309726	123310574	FALSE	weakly-positioned	Enhancer	chrX	122443577	122443577	chrX_123310179_123310460	chrX_123310102_123310502	chrX_123309907_123310734,chrX_123309357_123309907
CPHS001644236	observed	chrX	123312442	123312633	FALSE	well-positioned	NA	chrX	122446293	122446293	chrX_123312417_123312590	NA	chrX_123312468_123312735
CPHS001644237	observed	chrX	123313271	123314396	FALSE	weakly-positioned	NA	chrX	122447122	122447122	chrX_123313540_123313760,chrX_123314120_123314340	chrX_123313452_123313852,chrX_123314008_123314408	chrX_123313277_123313444,chrX_123314213_123314383
CPHS001644238	observed	chrX	123314463	123314875	FALSE	weakly-positioned	NA	chrX	122448314	122448314	chrX_123314460_123314676	chrX_123314467_123314867	chrX_123314443_123314851
CPHS001644239	observed	chrX	123317686	123318265	FALSE	weakly-positioned	NA	chrX	122451537	122451537	NA	NA	NA
CPHS001644240	observed	chrX	123320470	123321483	FALSE	weakly-positioned	CTCF	chrX	122454321	122454321	chrX_123320707_123320860	chrX_123320603_123321003	chrX_123321345_123321574
CPHS001644241	observed	chrX	123322356	123323073	FALSE	weakly-positioned	Enhancer	chrX	122456207	122456207	chrX_123322600_123322752,chrX_123322646_123322840	chrX_123322521_123322921	chrX_123322498_123322901,chrX_123322901_123323170
CPHS001644242	observed	chrX	123324438	123325015	FALSE	weakly-positioned	Promoter｜Enhancer	chrX	122458289	122458289	chrX_123324680_123324870,chrX_123324820_123325060	chrX_123324583_123324983	chrX_123324316_123325131
CPHS001644243	observed	chrX	123329732	123331119	FALSE	weakly-positioned	Enhancer	chrX	122463583	122463583	chrX_123330360_123330580,chrX_123330625_123330820	chrX_123330540_123330940	chrX_123330005_123330198,chrX_123330200_123330617,chrX_123330617_123330917
CPHS001644244	observed	chrX	123331301	123331739	FALSE	weakly-positioned	Enhancer	chrX	122465152	122465152	chrX_123331468_123331640	chrX_123331334_123331734	chrX_123331365_123331672,chrX_123331672_123332090
CPHS001644245	observed	chrX	123331739	123332189	FALSE	weakly-positioned	Enhancer	chrX	122465590	122465590	NA	NA	chrX_123331672_123332090
CPHS001644246	observed	chrX	123334127	123334517	FALSE	asymmetrically-positioned	Enhancer	chrX	122467978	122467978	chrX_123334327_123334482	NA	chrX_123334093_123334758
CPHS001644247	observed	chrX	123336588	123337138	FALSE	weakly-positioned	Enhancer	chrX	122470439	122470439	chrX_123336740_123336998	NA	chrX_123336574_123337109
CPHS001644248	observed	chrX	123337931	123338548	FALSE	weakly-positioned	Enhancer	chrX	122471782	122471782	chrX_123337984_123338167,chrX_123338140_123338360,chrX_123338284_123338497	chrX_123337876_123338276	chrX_123338167_123338629,chrX_123337877_123338167
CPHS001644249	observed	chrX	123339232	123340212	FALSE	weakly-positioned	Promoter｜Enhancer	chrX	122473083	122473083	chrX_123339280_123339520,chrX_123339410_123339620,chrX_123339580_123339820,chrX_123339900_123340080	chrX_123339581_123339981,chrX_123339141_123339541	chrX_123339514_123340143,chrX_123340169_123341313,chrX_123339214_123339514
CPHS001644250	observed	chrX	123340293	123341243	FALSE	weakly-positioned	Enhancer	chrX	122474144	122474144	chrX_123340750_123340969,chrX_123340900_123341140	chrX_123340693_123341093	chrX_123340169_123341313
CPHS001644251	observed	chrX	123341315	123341560	FALSE	well-positioned	Enhancer	chrX	122475166	122475166	NA	NA	chrX_123341313_123341752
CPHS001644252	observed	chrX	123342466	123342709	FALSE	well-positioned	Enhancer	chrX	122476317	122476317	chrX_123342240_123342554	chrX_123342352_123342752	chrX_123342605_123342977,chrX_123342087_123342605
CPHS001644253	observed	chrX	123344535	123344738	FALSE	well-positioned	NA	chrX	122478386	122478386	chrX_123344640_123344776	NA	NA
CPHS001644254	observed	chrX	123345391	123345766	FALSE	weakly-positioned	Promoter|Enhancer	chrX	122479242	122479242	NA	chrX_123345224_123345624	chrX_123345736_123345987,chrX_123345306_123345736
CPHS001644255	observed	chrX	123348533	123348764	FALSE	well-positioned	NA	chrX	122482384	122482384	chrX_123348580_123348760	NA	chrX_123348493_123348869
CPHS001644256	observed	chrX	123351093	123351809	FALSE	weakly-positioned	Enhancer	chrX	122484944	122484944	NA	NA	NA
CPHS001644257	observed	chrX	123357672	123358907	FALSE	weakly-positioned	Enhancer	chrX	122491523	122491523	chrX_123358080_123358280,chrX_123358160_123358400,chrX_123358520_123358594	chrX_123357972_123358372	chrX_123357770_123358447,chrX_123358447_123358967
CPHS001644258	observed	chrX	123360202	123360558	FALSE	asymmetrically-positioned	Promoter|Enhancer	chrX	122494053	122494053	chrX_123360240_123360457	chrX_123360166_123360566	chrX_123359986_123360607
CPHS001644259	observed	chrX	123361303	123361709	FALSE	weakly-positioned	Enhancer	chrX	122495154	122495154	chrX_123361420_123361500,chrX_123361490_123361660,chrX_123361124_123361460	chrX_123361369_123361769	chrX_123361134_123361891
CPHS001644260	observed	chrX	123363563	123363757	FALSE	well-positioned	Enhancer	chrX	122497414	122497414	NA	NA	chrX_123363515_123363823
CPHS001644261	observed	chrX	123367034	123367495	FALSE	asymmetrically-positioned	Promoter|Enhancer	chrX	122500885	122500885	chrX_123367080_123367300	chrX_123366976_123367376	NA
CPHS001644262	observed	chrX	123379729	123379962	FALSE	well-positioned	NA	chrX	122513580	122513580	NA	NA	NA
CPHS001644263	observed	chrX	123391880	123392637	FALSE	weakly-positioned	Promoter	chrX	122525731	122525731	chrX_123392200_123392499	NA	chrX_123391435_123392430
CPHS001644264	observed	chrX	123394827	123395270	FALSE	asymmetrically-positioned	NA	chrX	122528678	122528678	chrX_123394997_123395180	chrX_123394858_123395258	chrX_123394955_123395357
CPHS001644265	observed	chrX	123398618	123398824	FALSE	well-positioned	NA	chrX	122532469	122532469	chrX_123398620_123398800	NA	chrX_123398636_123398975
CPHS001644266	observed	chrX	123399761	123400087	FALSE	well-positioned	NA	chrX	122533612	122533612	chrX_123399780_123399960,chrX_123399938_123400000	chrX_123399368_123399768	chrX_123399650_123400213
CPHS001644267	observed	chrX	123400727	123400902	FALSE	well-positioned	NA	chrX	122534578	122534578	NA	chrX_123400508_123400908	NA
CPHS001644268	observed	chrX	123401790	123401996	FALSE	well-positioned	Promoter|Enhancer	chrX	122535641	122535641	chrX_123401803_123402000,chrX_123401693_123401863	NA	NA
CPHS001644269	observed	chrX	123404146	123404387	FALSE	well-positioned	Promoter|Enhancer	chrX	122537997	122537997	chrX_123404180_123404376	NA	chrX_123403980_123404563
CPHS001644270	observed	chrX	123405156	123405925	FALSE	weakly-positioned	Enhancer	chrX	122539007	122539007	chrX_123405151_123405680	chrX_123405441_123405841,chrX_123405024_123405424	chrX_123405394_123405674,chrX_123405103_123405373
CPHS001644271	observed	chrX	123408231	123408696	FALSE	weakly-positioned	Promoter｜Enhancer	chrX	122542082	122542082	chrX_123408440_123408700	NA	chrX_123408258_123408678
CPHS001644272	observed	chrX	123408696	123409275	FALSE	weakly-positioned	Promoter｜Enhancer	chrX	122542547	122542547	chrX_123408798_123409080,chrX_123408440_123408700	chrX_123408931_123409331	chrX_123408696_123409329
CPHS001644273	observed	chrX	123409275	123409977	FALSE	weakly-positioned	Promoter｜Enhancer	chrX	122543126	122543126	chrX_123409400_123409580	chrX_123409335_123409735,chrX_123408931_123409331	chrX_123409329_123409767,chrX_123409767_123410069,chrX_123408696_123409329
CPHS001644274	observed	chrX	123411075	123411301	FALSE	well-positioned	Enhancer	chrX	122544926	122544926	chrX_123411146_123411281,chrX_123411028_123411163	NA	chrX_123410975_123411469
CPHS001644275	observed	chrX	123411718	123412079	FALSE	weakly-positioned	Enhancer	chrX	122545569	122545569	chrX_123411767_123411832,chrX_123411857_123412060	NA	chrX_123411469_123412359
CPHS001644276	observed	chrX	123412446	123412695	FALSE	well-positioned	Enhancer	chrX	122546297	122546297	chrX_123412476_123412598	NA	NA
CPHS001644277	observed	chrX	123412958	123413173	FALSE	well-positioned	Promoter｜Enhancer	chrX	122546809	122546809	chrX_123412917_123413245	NA	chrX_123412944_123413223
CPHS001644278	observed	chrX	123413344	123414247	FALSE	weakly-positioned	Promoter｜Enhancer	chrX	122547195	122547195	chrX_123413380_123413561,chrX_123413617_123413721,chrX_123413840_123413903,chrX_123414177_123414269	chrX_123413296_123413696	chrX_123413223_123414140
CPHS001644279	observed	chrX	123419462	123419876	FALSE	asymmetrically-positioned	NA	chrX	122553313	122553313	NA	NA	NA
CPHS001644280	observed	chrX	123421789	123422169	FALSE	asymmetrically-positioned	Enhancer	chrX	122555640	122555640	chrX_123421880_123422080	chrX_123421782_123422182	chrX_123421638_123422217
CPHS001644281	observed	chrX	123422445	123423285	FALSE	asymmetrically-positioned	CTCF｜Enhancer	chrX	122556296	122556296	chrX_123422540_123422681,chrX_123422840_123422940,chrX_123422999_123423160	chrX_123422870_123423270	chrX_123422482_123422734,chrX_123422791_123423295
CPHS001644282	observed	chrX	123424352	123425016	FALSE	weakly-positioned	Enhancer	chrX	122558203	122558203	chrX_123424370_123424524,chrX_123424440_123424800,chrX_123424660_123424841	chrX_123424585_123424985	chrX_123424350_123425090
CPHS001644283	observed	chrX	123425546	123425751	FALSE	well-positioned	Promoter｜Enhancer	chrX	122559397	122559397	chrX_123425560_123425740	NA	chrX_123425428_123425832
CPHS001644284	observed	chrX	123425835	123426452	FALSE	weakly-positioned	Promoter｜Enhancer	chrX	122559686	122559686	chrX_123425900_123426080,chrX_123426018_123426200,chrX_123426290_123426541	chrX_123425914_123426314	chrX_123425832_123426509
CPHS001644285	observed	chrX	123426822	123427062	FALSE	well-positioned	Enhancer	chrX	122560673	122560673	NA	NA	NA
CPHS001644286	observed	chrX	123430071	123430458	FALSE	weakly-positioned	NA	chrX	122563922	122563922	chrX_123430120_123430290	NA	NA
CPHS001644287	observed	chrX	123432364	123432711	FALSE	asymmetrically-positioned	Enhancer	chrX	122566215	122566215	chrX_123432429_123432620,chrX_123432640_123433020,chrX_123432679_123432920	chrX_123432315_123432715	chrX_123432142_123432885
CPHS001644288	observed	chrX	123432711	123433197	FALSE	weakly-positioned	Enhancer	chrX	122566562	122566562	chrX_123432820_123433020,chrX_123432920_123433100,chrX_123432640_123433020,chrX_123432679_123432920	chrX_123432746_123433146,chrX_123432315_123432715	chrX_123432907_123433190,chrX_123432142_123432885
CPHS001644289	observed	chrX	123436483	123437300	FALSE	weakly-positioned	Promoter|Enhancer	chrX	122570334	122570334	chrX_123436620_123436800,chrX_123436860_123437020	NA	chrX_123436410_123437092
CPHS001644290	observed	chrX	123447389	123447841	FALSE	weakly-positioned	Promoter｜Enhancer	chrX	122581240	122581240	chrX_123447624_123447808	chrX_123447742_123448142,chrX_123447230_123447630	chrX_123447318_123447999
CPHS001644291	observed	chrX	123449131	123449660	FALSE	asymmetrically-positioned	Enhancer	chrX	122582982	122582982	chrX_123449420_123449660	NA	chrX_123449267_123449635
CPHS001644292	observed	chrX	123449865	123450075	FALSE	well-positioned	CTCF｜Enhancer	chrX	122583716	122583716	chrX_123449872_123450100	NA	chrX_123449720_123450104
CPHS001644293	observed	chrX	123450136	123450713	FALSE	weakly-positioned	CTCF｜Enhancer	chrX	122583987	122583987	chrX_123450320_123450481,chrX_123450110_123450240	NA	chrX_123450192_123450807
CPHS001644294	observed	chrX	123454526	123455361	FALSE	weakly-positioned	Promoter｜Enhancer	chrX	122588377	122588377	chrX_123454559_123454610,chrX_123454660_123454720,chrX_123454753_123454900,chrX_123454780_123455220,chrX_123455016_123455275	chrX_123454639_123455039,chrX_123455072_123455472	chrX_123454658_123455122,chrX_123455122_123455374
CPHS001644295	observed	chrX	123455538	123456141	FALSE	weakly-positioned	Promoter｜Enhancer	chrX	122589389	122589389	chrX_123455780_123455980	chrX_123455699_123456099	chrX_123455612_123456134,chrX_123455406_123455612
CPHS001644296	observed	chrX	123461433	123461666	FALSE	well-positioned	NA	chrX	122595284	122595284	NA	NA	chrX_123461458_123461858
CPHS001644297	observed	chrX	123463987	123465493	FALSE	weakly-positioned	Promoter	chrX	122597838	122597838	chrX_123464820_123465040,chrX_123465320_123465519	chrX_123464812_123465212,chrX_123465223_123465623	chrX_123464338_123464600,chrX_123464600_123465634,chrX_123463521_123464235
CPHS001644298	observed	chrX	123472685	123473255	FALSE	weakly-positioned	Promoter|Enhancer	chrX	122606536	122606536	chrX_123472959_123473094,chrX_123473100_123473160	chrX_123472851_123473251	NA
CPHS001644299	observed	chrX	123475151	123475789	FALSE	weakly-positioned	Enhancer	chrX	122609002	122609002	chrX_123475265_123475318,chrX_123475420_123475584	chrX_123475338_123475738	chrX_123475086_123475773
CPHS001644300	observed	chrX	123476123	123477208	FALSE	asymmetrically-positioned	CTCF｜Enhancer	chrX	122609974	122609974	chrX_123476614_123476820,chrX_123476880_123476940,chrX_123476920_123477086	chrX_123476683_123477083	chrX_123476436_123476866,chrX_123476866_123477267
CPHS001644301	observed	chrX	123477701	123478260	FALSE	weakly-positioned	Promoter|Enhancer	chrX	122611552	122611552	chrX_123477843_123478031,chrX_123478080_123478205	NA	chrX_123477476_123478268
CPHS001644302	observed	chrX	123480033	123480430	FALSE	weakly-positioned	TES｜Enhancer	chrX	122613884	122613884	chrX_123480340_123480920,chrX_123480000_123480101	chrX_123479979_123480379	NA
CPHS001644303	observed	chrX	123481748	123483073	FALSE	weakly-positioned	TSS｜Enhancer	chrX	122615599	122615599	chrX_123482019_123482202,chrX_123482300_123482520,chrX_123482560_123482760,chrX_123482846_123482947,chrX_123481720_123481960	chrX_123481913_123482313,chrX_123482484_123482884,chrX_123481381_123481781	chrX_123482302_123482903,chrX_123482903_123483564,chrX_123481586_123482302
CPHS001644304	observed	chrX	123485552	123485897	FALSE	weakly-positioned	Enhancer	chrX	122619403	122619403	chrX_123485640_123485880	chrX_123485558_123485958	chrX_123485582_123485951
CPHS001644305	observed	chrX	123486277	123486825	FALSE	weakly-positioned	Enhancer	chrX	122620128	122620128	chrX_123486411_123486579	chrX_123486283_123486683	NA
CPHS001644306	observed	chrX	123487023	123487616	FALSE	weakly-positioned	Promoter|Enhancer	chrX	122620874	122620874	chrX_123487320_123487560	NA	chrX_123487023_123487345,chrX_123487378_123487722
CPHS001644307	observed	chrX	123487616	123488135	FALSE	weakly-positioned	Promoter|Enhancer	chrX	122621467	122621467	chrX_123487720_123487940	NA	chrX_123487722_123488188,chrX_123487378_123487722
CPHS001644308	observed	chrX	123489130	123489891	FALSE	weakly-positioned	TES｜Enhancer	chrX	122622981	122622981	chrX_123489157_123489340,chrX_123489470_123489588,chrX_123489560_123489830,chrX_123489613_123489820,chrX_123489744_123489850,chrX_123489820_123490040,chrX_123489063_123489173	NA	chrX_123489399_123489726,chrX_123489126_123489399
CPHS001644309	observed	chrX	123491736	123491862	FALSE	well-positioned	Enhancer	chrX	122625587	122625587	NA	NA	NA
CPHS001644310	observed	chrX	123492452	123493220	FALSE	weakly-positioned	Enhancer	chrX	122626303	122626303	chrX_123492796_123492889	chrX_123492699_123493099	chrX_123493081_123493509
CPHS001644311	observed	chrX	123493975	123494192	FALSE	well-positioned	Enhancer	chrX	122627826	122627826	chrX_123493963_123494180	chrX_123493855_123494255	chrX_123493862_123494364
CPHS001644312	observed	chrX	123499827	123500162	FALSE	asymmetrically-positioned	Promoter	chrX	122633678	122633678	NA	NA	chrX_123500036_123500330,chrX_123499671_123500036
CPHS001644313	observed	chrX	123504662	123505328	FALSE	weakly-positioned	Enhancer	chrX	122638513	122638513	chrX_123504737_123504920,chrX_123504900_123505000,chrX_123505000_123505145	NA	chrX_123504694_123505094,chrX_123505201_123505800
CPHS001644314	observed	chrX	123505517	123505690	FALSE	well-positioned	Enhancer	chrX	122639368	122639368	NA	NA	chrX_123505201_123505800
CPHS001644315	observed	chrX	123510638	123511058	FALSE	weakly-positioned	NA	chrX	122644489	122644489	chrX_123510555_123510677	NA	chrX_123510624_123510914
CPHS001644316	observed	chrX	123513625	123514683	FALSE	asymmetrically-positioned	CTCF｜Promoter｜Enhancer	chrX	122647476	122647476	chrX_123513680_123513880,chrX_123513880_123514140,chrX_123514240_123514420,chrX_123514380_123514580	chrX_123514259_123514659,chrX_123513581_123513981	chrX_123513949_123514649,chrX_123513439_123513949
CPHS001644317	observed	chrX	123518860	123519123	FALSE	well-positioned	Promoter|Enhancer	chrX	122652711	122652711	chrX_123518897_123519100	NA	NA
CPHS001644318	observed	chrX	123525060	123525825	FALSE	weakly-positioned	NA	chrX	122658911	122658911	chrX_123525100_123525343,chrX_123525423_123525609	NA	chrX_123525171_123525934,chrX_123524948_123525171
CPHS001644319	observed	chrX	123538672	123539519	FALSE	weakly-positioned	NA	chrX	122672523	122672523	NA	NA	chrX_123538920_123539533,chrX_123538513_123538920
CPHS001644320	observed	chrX	123545073	123545335	FALSE	well-positioned	CTCF	chrX	122678924	122678924	chrX_123545125_123545280	chrX_123545003_123545403	chrX_123545083_123545413
CPHS001644321	observed	chrX	123547993	123548438	FALSE	weakly-positioned	NA	chrX	122681844	122681844	chrX_123547980_123548234	chrX_123547952_123548352	chrX_123547938_123548236
CPHS001644322	observed	chrX	123557332	123557855	FALSE	weakly-positioned	Enhancer	chrX	122691183	122691183	chrX_123557528_123557748,chrX_123557269_123557420	NA	NA
CPHS001644323	observed	chrX	123561564	123562736	FALSE	weakly-positioned	NA	chrX	122695415	122695415	NA	NA	chrX_123561777_123562172,chrX_123562247_123562620,chrX_123562620_123562860,chrX_123561435_123561777
CPHS001644324	observed	chrX	123562736	123563780	FALSE	weakly-positioned	NA	chrX	122696587	122696587	chrX_123562773_123562984,chrX_123562880_123563179,chrX_123563169_123563370,chrX_123563300_123563443	NA	chrX_123563133_123563706,chrX_123562620_123562860
CPHS001644325	observed	chrX	123564302	123564797	FALSE	weakly-positioned	NA	chrX	122698153	122698153	NA	chrX_123564215_123564615	NA
CPHS001644326	observed	chrX	123565366	123566760	FALSE	weakly-positioned	NA	chrX	122699217	122699217	NA	NA	NA
CPHS001644327	observed	chrX	123569580	123570408	FALSE	weakly-positioned	Promoter｜Enhancer	chrX	122703431	122703431	chrX_123569650_123569760,chrX_123569851_123570080,chrX_123570100_123570309,chrX_123570260_123570480	chrX_123570007_123570407	chrX_123569484_123570552
CPHS001644328	observed	chrX	123570408	123570925	FALSE	weakly-positioned	Promoter｜Enhancer	chrX	122704259	122704259	chrX_123570621_123570771,chrX_123570260_123570480	chrX_123570555_123570955	chrX_123570552_123570890,chrX_123569484_123570552
CPHS001644329	observed	chrX	123580680	123581305	FALSE	weakly-positioned	Promoter｜Enhancer	chrX	122714531	122714531	chrX_123580701_123580761,chrX_123580781_123581160	NA	chrX_123580887_123581471,chrX_123580470_123580887
CPHS001644330	observed	chrX	123581687	123581941	FALSE	well-positioned	Promoter｜Enhancer	chrX	122715538	122715538	chrX_123581709_123581870	NA	chrX_123581471_123581957
CPHS001644331	observed	chrX	123582136	123582508	FALSE	weakly-positioned	Promoter｜Enhancer	chrX	122715987	122715987	chrX_123582398_123582593,chrX_123582120_123582320	NA	chrX_123582390_123582955,chrX_123581957_123582390
CPHS001644332	observed	chrX	123588175	123588371	FALSE	well-positioned	NA	chrX	122722026	122722026	NA	NA	NA
CPHS001644333	observed	chrX	123588714	123589269	FALSE	weakly-positioned	Enhancer	chrX	122722565	122722565	chrX_123588820_123589040	chrX_123588688_123589088	chrX_123588641_123589272
CPHS001644334	observed	chrX	123590402	123590730	FALSE	asymmetrically-positioned	Enhancer	chrX	122724253	122724253	chrX_123590613_123590720,chrX_123590660_123590812,chrX_123590335_123590431	NA	chrX_123590428_123590745,chrX_123590065_123590428
CPHS001644335	observed	chrX	123590835	123591851	FALSE	weakly-positioned	Enhancer	chrX	122724686	122724686	chrX_123590960_123591146,chrX_123591200_123591460	chrX_123590856_123591256,chrX_123591438_123591838	chrX_123590770_123591705
CPHS001644336	observed	chrX	123591932	123592373	FALSE	weakly-positioned	Enhancer	chrX	122725783	122725783	chrX_123592187_123592313	NA	chrX_123592043_123592321
CPHS001644337	observed	chrX	123592373	123593208	FALSE	weakly-positioned	Promoter|Enhancer	chrX	122726224	122726224	NA	chrX_123592983_123593383	chrX_123592629_123593202
CPHS001644338	observed	chrX	123596410	123597712	FALSE	weakly-positioned	Enhancer	chrX	122730261	122730261	chrX_123596975_123597320	NA	chrX_123596631_123596994,chrX_123596994_123597324,chrX_123596367_123596631
CPHS001644339	observed	chrX	123598244	123598605	FALSE	asymmetrically-positioned	Enhancer	chrX	122732095	122732095	chrX_123598380_123598620,chrX_123598020_123598300	chrX_123598264_123598664	chrX_123598361_123598708,chrX_123597713_123598349
CPHS001644340	observed	chrX	123603604	123603883	FALSE	well-positioned	TES	chrX	122737455	122737455	chrX_123603609_123603820,chrX_123603813_123603900	chrX_123603472_123603872	NA
CPHS001644341	observed	chrX	123607794	123608216	FALSE	asymmetrically-positioned	Enhancer	chrX	122741645	122741645	chrX_123607800_123608000,chrX_123608000_123608160,chrX_123607580_123607840	chrX_123607791_123608191	chrX_123607695_123608096
CPHS001644342	observed	chrX	123608882	123609093	FALSE	well-positioned	NA	chrX	122742733	122742733	chrX_123608980_123609160	NA	NA
CPHS001644343	observed	chrX	123610964	123611423	FALSE	asymmetrically-positioned	Enhancer	chrX	122744815	122744815	chrX_123611020_123611259,chrX_123611160_123611560	chrX_123610908_123611308	chrX_123610890_123611617
CPHS001644344	observed	chrX	123615072	123615282	FALSE	well-positioned	TSS｜Enhancer	chrX	122748923	122748923	chrX_123615120_123615320	NA	chrX_123614872_123615160
CPHS001644345	observed	chrX	123617057	123617396	FALSE	asymmetrically-positioned	Enhancer	chrX	122750908	122750908	chrX_123617080_123617279	chrX_123617012_123617412	chrX_123616890_123617295
CPHS001644346	observed	chrX	123625414	123625997	FALSE	weakly-positioned	TSS｜Enhancer	chrX	122759265	122759265	NA	chrX_123625454_123625854	chrX_123625852_123626562
CPHS001644347	observed	chrX	123626021	123626371	FALSE	asymmetrically-positioned	TSS｜Enhancer	chrX	122759872	122759872	NA	NA	chrX_123625852_123626562
CPHS001644348	observed	chrX	123626756	123627612	FALSE	weakly-positioned	TSS｜Enhancer	chrX	122760607	122760607	chrX_123627059_123627294	chrX_123626995_123627395,chrX_123627567_123627967	chrX_123626773_123627647
CPHS001644349	observed	chrX	123627687	123627986	FALSE	well-positioned	TSS｜Enhancer	chrX	122761538	122761538	chrX_123627773_123627938	chrX_123627567_123627967	chrX_123627647_123628015
CPHS001644350	observed	chrX	123628103	123628359	FALSE	well-positioned	TSS	chrX	122761954	122761954	chrX_123628140_123628320	NA	chrX_123628015_123628457
CPHS001644351	observed	chrX	123631898	123632213	FALSE	well-positioned	NA	chrX	122765749	122765749	chrX_123631981_123632096	NA	chrX_123631964_123632231
CPHS001644352	observed	chrX	123632213	123633278	FALSE	weakly-positioned	NA	chrX	122766064	122766064	NA	NA	chrX_123632231_123632768,chrX_123632768_123633244,chrX_123631964_123632231
CPHS001644353	observed	chrX	123645028	123645375	FALSE	asymmetrically-positioned	Enhancer	chrX	122778879	122778879	chrX_123645141_123645328	NA	chrX_123644927_123645870
CPHS001644354	observed	chrX	123646115	123646434	FALSE	asymmetrically-positioned	Enhancer	chrX	122779966	122779966	chrX_123646300_123646500,chrX_123646100_123646292	NA	chrX_123646381_123646656,chrX_123645983_123646381
CPHS001644355	observed	chrX	123647949	123649306	FALSE	weakly-positioned	Promoter｜Enhancer	chrX	122781800	122781800	chrX_123648040_123648340,chrX_123648220_123648329,chrX_123648300_123648400,chrX_123648320_123648600,chrX_123648575_123648760,chrX_123648920_123649119	chrX_123647985_123648385,chrX_123648478_123648878,chrX_123649004_123649404	chrX_123648243_123648928
CPHS001644356	observed	chrX	123655910	123656411	FALSE	asymmetrically-positioned	NA	chrX	122789761	122789761	chrX_123656380_123656540	chrX_123655800_123656200	chrX_123656356_123656528,chrX_123655789_123656055
CPHS001644357	observed	chrX	123656411	123657043	FALSE	weakly-positioned	Enhancer	chrX	122790262	122790262	chrX_123656940_123657280,chrX_123656380_123656540	chrX_123656547_123656947	chrX_123656356_123656528
CPHS001644358	observed	chrX	123658697	123658978	FALSE	asymmetrically-positioned	Promoter|Enhancer	chrX	122792548	122792548	chrX_123658742_123658920	NA	NA
CPHS001644359	observed	chrX	123660399	123660985	FALSE	asymmetrically-positioned	Enhancer	chrX	122794250	122794250	chrX_123660520_123660700	NA	chrX_123660771_123661210,chrX_123660377_123660725
CPHS001644360	observed	chrX	123664664	123665799	FALSE	weakly-positioned	Enhancer	chrX	122798515	122798515	chrX_123664881_123665080,chrX_123665319_123665520	chrX_123664791_123665191,chrX_123665203_123665603	chrX_123664848_123665137,chrX_123665137_123665848
CPHS001644361	observed	chrX	123666232	123666962	FALSE	weakly-positioned	Enhancer	chrX	122800083	122800083	chrX_123666293_123666520,chrX_123666534_123666623,chrX_123666662_123666841,chrX_123666885_123667074,chrX_123666049_123666260	chrX_123666732_123667132	chrX_123666700_123666864,chrX_123666864_123667190,chrX_123666118_123666700
CPHS001644362	observed	chrX	123668879	123669044	FALSE	well-positioned	NA	chrX	122802730	122802730	chrX_123668820_123669020	chrX_123668730_123669130	NA
CPHS001644363	observed	chrX	123669521	123669752	FALSE	well-positioned	CTCF	chrX	122803372	122803372	chrX_123669574_123669732	NA	chrX_123669510_123669884
CPHS001644364	observed	chrX	123672700	123673043	FALSE	asymmetrically-positioned	Promoter|Enhancer	chrX	122806551	122806551	chrX_123672840_123672949	chrX_123672576_123672976	chrX_123672628_123673070
CPHS001644365	observed	chrX	123673834	123674247	FALSE	weakly-positioned	Promoter|Enhancer	chrX	122807685	122807685	chrX_123673862_123674140	NA	chrX_123673863_123674121,chrX_123674139_123674388,chrX_123673460_123673840
CPHS001644366	observed	chrX	123675189	123675578	FALSE	asymmetrically-positioned	Promoter|Enhancer	chrX	122809040	122809040	chrX_123675240_123675440	chrX_123675198_123675598	chrX_123675550_123675985,chrX_123674938_123675510
CPHS001644367	observed	chrX	123675768	123676030	FALSE	well-positioned	Enhancer	chrX	122809619	122809619	NA	NA	chrX_123675985_123676398,chrX_123675550_123675985
CPHS001644368	observed	chrX	123676961	123677317	FALSE	asymmetrically-positioned	NA	chrX	122810812	122810812	NA	NA	NA
CPHS001644369	observed	chrX	123678572	123678847	FALSE	well-positioned	Enhancer	NA	NA	NA	chrX_123678620_123678820	chrX_123678526_123678926	chrX_123678633_123678881
CPHS001644370	observed	chrX	123679743	123680065	FALSE	asymmetrically-positioned	Enhancer	chrX	122813593	122813593	chrX_123679894_123680040,chrX_123680020_123680200	chrX_123679731_123680131	NA
CPHS001644371	observed	chrX	123682231	123682581	FALSE	weakly-positioned	NA	chrX	122816081	122816081	NA	NA	chrX_123682161_123682878
CPHS001644372	observed	chrX	123683765	123684028	FALSE	well-positioned	Promoter|Enhancer	chrX	122817615	122817615	chrX_123683800_123683949	chrX_123683695_123684095	NA
CPHS001644373	observed	chrX	123684850	123685047	FALSE	well-positioned	Enhancer	chrX	122818700	122818700	NA	NA	chrX_123684845_123685250
CPHS001644374	observed	chrX	123685190	123685615	FALSE	asymmetrically-positioned	Enhancer	chrX	122819040	122819040	chrX_123685360_123685529	chrX_123685118_123685518	chrX_123685250_123685617,chrX_123684845_123685250
CPHS001644375	observed	chrX	123688578	123688914	FALSE	asymmetrically-positioned	NA	chrX	122822428	122822428	chrX_123688580_123688820	NA	chrX_123688765_123689394
CPHS001644376	observed	chrX	123695037	123695790	FALSE	weakly-positioned	TSS｜Enhancer	chrX	122828887	122828887	chrX_123695240_123695367,chrX_123695340_123695677	chrX_123695272_123695672	chrX_123695232_123695867,chrX_123694973_123695232
CPHS001644377	observed	chrX	123696352	123696857	FALSE	weakly-positioned	TSS｜Enhancer	chrX	122830202	122830202	chrX_123696440_123696720	NA	chrX_123696724_123696913,chrX_123696228_123696714
CPHS001644378	observed	chrX	123699052	123700256	FALSE	weakly-positioned	TSS｜Enhancer	chrX	122832902	122832902	chrX_123699244_123699403,chrX_123699594_123699820,chrX_123699700_123700161	chrX_123699676_123700076	chrX_123699439_123699717,chrX_123699938_123700291,chrX_123698937_123699439
CPHS001644379	observed	chrX	123702665	123703091	FALSE	weakly-positioned	Enhancer	chrX	122836515	122836515	chrX_123702760_123703120	chrX_123702776_123703176	NA
CPHS001644380	observed	chrX	123704074	123704648	FALSE	weakly-positioned	Promoter｜Enhancer	chrX	122837924	122837924	chrX_123704140_123704420	chrX_123704044_123704444	chrX_123704524_123704826,chrX_123703934_123704524
CPHS001644381	observed	chrX	123704648	123705220	FALSE	weakly-positioned	Promoter｜Enhancer	chrX	122838498	122838498	NA	chrX_123704908_123705308	chrX_123704875_123705152,chrX_123704524_123704826
CPHS001644382	observed	chrX	123705570	123705781	FALSE	well-positioned	Enhancer	chrX	122839420	122839420	chrX_123705580_123705760	chrX_123705490_123705890	chrX_123705478_123705742
CPHS001644383	observed	chrX	123708546	123708784	FALSE	well-positioned	Enhancer	chrX	122842396	122842396	chrX_123708590_123708717	NA	chrX_123708420_123709005
CPHS001644384	observed	chrX	123709211	123709414	FALSE	well-positioned	CTCF	chrX	122843061	122843061	chrX_123709222_123709377	NA	chrX_123709360_123710220
CPHS001644385	observed	chrX	123709684	123709970	FALSE	asymmetrically-positioned	CTCF	chrX	122843534	122843534	NA	NA	chrX_123709360_123710220
CPHS001644386	observed	chrX	123711745	123711972	FALSE	well-positioned	TSS	chrX	122845595	122845595	NA	NA	NA
CPHS001644387	observed	chrX	123713139	123714259	FALSE	weakly-positioned	TSS｜Enhancer	chrX	122846989	122846989	chrX_123713244_123713400,chrX_123713253_123713316,chrX_123713480_123713760,chrX_123713680_123713880,chrX_123713944_123714122	NA	chrX_123713471_123713559,chrX_123713674_123714340,chrX_123713029_123713471
CPHS001644388	observed	chrX	123714259	123714782	FALSE	weakly-positioned	TSS｜Enhancer	chrX	122848109	122848109	chrX_123714308_123714520,chrX_123714587_123714760	NA	chrX_123714340_123714605,chrX_123714605_123714780,chrX_123713674_123714340
CPHS001644389	observed	chrX	123714973	123715364	FALSE	asymmetrically-positioned	Enhancer	chrX	122848823	122848823	NA	NA	chrX_123714834_123715391
CPHS001644390	observed	chrX	123718413	123718972	FALSE	weakly-positioned	Enhancer	chrX	122852263	122852263	chrX_123718440_123718600	NA	chrX_123718226_123718894
CPHS001644391	observed	chrX	123720264	123721531	FALSE	weakly-positioned	Promoter｜Enhancer	chrX	122854114	122854114	chrX_123720580_123720810,chrX_123720842_123720945	chrX_123720499_123720899	chrX_123720297_123721249,chrX_123719889_123720297
CPHS001644392	observed	chrX	123724822	123725639	FALSE	weakly-positioned	Promoter|Enhancer	chrX	122858672	122858672	NA	NA	chrX_123725141_123725439,chrX_123724750_123725141
CPHS001644393	observed	chrX	123729924	123730486	FALSE	weakly-positioned	Promoter｜Enhancer	chrX	122863774	122863774	chrX_123729960_123730129,chrX_123730171_123730360	NA	chrX_123729674_123730532
CPHS001644394	observed	chrX	123730597	123732658	TRUE	asymmetrically-positioned	TSS｜Enhancer	chrX	122864447	122864447	chrX_123730800_123730980,chrX_123730900_123731100,chrX_123731260_123731420,chrX_123731422_123731668,chrX_123731531_123731744,chrX_123731660_123731860,chrX_123731760_123732060,chrX_123732079_123732284,chrX_123732360_123732628,chrX_123732480_123732760	chrX_123731480_123731880,chrX_123732306_123732706	chrX_123730631_123731328,chrX_123731328_123732064,chrX_123732064_123732086,chrX_123732086_123732178,chrX_123732178_123732676
CPHS001644395	observed	chrX	123732658	123733646	TRUE	asymmetrically-positioned	CTCF｜TSS｜Enhancer	chrX	122866508	122866508	chrX_123732688_123732881,chrX_123732999_123733181,chrX_123733307_123733365,chrX_123732480_123732760	chrX_123732888_123733288,chrX_123732306_123732706	chrX_123732676_123733520,chrX_123732178_123732676
CPHS001644396	observed	chrX	123736206	123737002	FALSE	weakly-positioned	Enhancer	chrX	122870056	122870056	chrX_123736321_123736640,chrX_123736506_123736760,chrX_123736644_123736931	chrX_123736432_123736832	chrX_123736214_123737158
CPHS001644397	observed	chrX	123738444	123738884	FALSE	weakly-positioned	CTCF｜Enhancer	chrX	122872294	122872294	chrX_123738640_123738839,chrX_123738800_123738953,chrX_123738160_123738660	chrX_123738505_123738905	chrX_123738406_123738866
CPHS001644398	observed	chrX	123739561	123739853	FALSE	well-positioned	Enhancer	chrX	122873411	122873411	chrX_123739620_123739800,chrX_123739797_123739871	chrX_123739497_123739897	chrX_123739514_123739943
CPHS001644399	observed	chrX	123740075	123740575	FALSE	weakly-positioned	CTCF｜Enhancer	chrX	122873925	122873925	chrX_123740140_123740307,chrX_123740320_123740520	chrX_123740546_123740946	chrX_123739947_123740782
CPHS001644400	observed	chrX	123740598	123740908	FALSE	asymmetrically-positioned	CTCF｜Enhancer	chrX	122874448	122874448	chrX_123740680_123740848	chrX_123740546_123740946	chrX_123740782_123741334,chrX_123739947_123740782
CPHS001644401	observed	chrX	123742747	123742910	FALSE	well-positioned	NA	chrX	122876597	122876597	NA	NA	chrX_123742245_123742840
CPHS001644402	observed	chrX	123743267	123743875	FALSE	weakly-positioned	NA	chrX	122877117	122877117	chrX_123743280_123743547	NA	chrX_123743252_123743755
CPHS001644403	observed	chrX	123744808	123745618	FALSE	weakly-positioned	CTCF｜Enhancer	chrX	122878658	122878658	chrX_123744891_123745025,chrX_123745180_123745360,chrX_123745264_123745678	chrX_123745059_123745459	chrX_123745423_123746227,chrX_123744668_123745423
CPHS001644404	observed	chrX	123748567	123748845	FALSE	asymmetrically-positioned	Enhancer	chrX	122882417	122882417	NA	NA	chrX_123748276_123748911
CPHS001644405	observed	chrX	123749297	123750240	FALSE	weakly-positioned	Enhancer	chrX	122883147	122883147	chrX_123749485_123749620,chrX_123749730_123749980	chrX_123749621_123750021,chrX_123749201_123749601	chrX_123749410_123749588,chrX_123749626_123750082
CPHS001644406	observed	chrX	123751047	123751628	FALSE	weakly-positioned	NA	chrX	122884897	122884897	NA	NA	chrX_123751117_123751561
CPHS001644407	observed	chrX	123751815	123751936	FALSE	well-positioned	NA	chrX	122885665	122885665	NA	NA	NA
CPHS001644408	observed	chrX	123752001	123752115	FALSE	well-positioned	Promoter|Enhancer	chrX	122885851	122885851	NA	NA	NA
CPHS001644409	observed	chrX	123753335	123754361	FALSE	weakly-positioned	Enhancer	chrX	122887185	122887185	chrX_123753554_123753780,chrX_123754060_123754232	chrX_123753476_123753876,chrX_123753919_123754319	chrX_123753441_123753793,chrX_123753899_123754401
CPHS001644410	observed	chrX	123754913	123755600	FALSE	weakly-positioned	Enhancer	chrX	122888763	122888763	chrX_123755020_123755220,chrX_123755235_123755355	chrX_123755563_123755963,chrX_123754841_123755241	chrX_123754982_123755546
CPHS001644411	observed	chrX	123755600	123756149	FALSE	weakly-positioned	Enhancer	chrX	122889450	122889450	chrX_123755723_123755865,chrX_123755861_123755920	chrX_123755563_123755963	chrX_123755632_123756068,chrX_123756130_123756298
CPHS001644412	observed	chrX	123756149	123757289	FALSE	weakly-positioned	Enhancer	chrX	122889999	122889999	chrX_123756439_123756620,chrX_123756780_123757000,chrX_123757160_123757220	chrX_123756343_123756743,chrX_123756744_123757144	chrX_123756300_123756718,chrX_123756718_123757315,chrX_123756130_123756298
CPHS001644413	observed	chrX	123757650	123758221	FALSE	weakly-positioned	Promoter|Enhancer	chrX	122891500	122891500	chrX_123757900_123758160	chrX_123757790_123758190	chrX_123757780_123758179
CPHS001644414	observed	chrX	123759278	123759514	FALSE	well-positioned	NA	chrX	122893128	122893128	NA	NA	NA
CPHS001644415	observed	chrX	123764429	123764712	FALSE	asymmetrically-positioned	Promoter｜Enhancer	chrX	122898279	122898279	chrX_123764587_123764728	NA	chrX_123764225_123765777
CPHS001644416	observed	chrX	123764814	123766002	TRUE	asymmetrically-positioned	Promoter｜Enhancer	chrX	122898664	122898664	chrX_123765040_123765260,chrX_123765329_123765434,chrX_123765345_123765544,chrX_123765499_123765701,chrX_123765504_123765600,chrX_123765615_123765751,chrX_123764775_123764847	chrX_123764934_123765334,chrX_123765477_123765877	chrX_123764225_123765777
CPHS001644417	observed	chrX	123766765	123766975	FALSE	well-positioned	Promoter|Enhancer	chrX	122900615	122900615	chrX_123766767_123766940	NA	chrX_123766778_123767345
CPHS001644418	observed	chrX	123770415	123770963	FALSE	asymmetrically-positioned	CTCF	chrX	122904265	122904265	chrX_123770539_123770720	chrX_123770388_123770788	chrX_123770245_123770873
CPHS001644419	observed	chrX	123771380	123772077	FALSE	weakly-positioned	Enhancer	chrX	122905230	122905230	chrX_123771520_123771760,chrX_123771540_123771820,chrX_123771780_123772000	chrX_123771415_123771815,chrX_123771920_123772320	chrX_123771355_123772035
CPHS001644420	observed	chrX	123773298	123774019	FALSE	weakly-positioned	Enhancer	chrX	122907148	122907148	chrX_123773360_123773560,chrX_123773689_123773920	chrX_123773609_123774009	chrX_123773625_123774004,chrX_123773236_123773625
CPHS001644421	observed	chrX	123777148	123778589	FALSE	weakly-positioned	Enhancer	chrX	122910998	122910998	chrX_123777220_123777402,chrX_123777855_123778040,chrX_123778400_123778585	chrX_123777735_123778135	chrX_123777621_123778267,chrX_123778436_123778636
CPHS001644422	observed	chrX	123779345	123779540	FALSE	well-positioned	Enhancer	chrX	122913195	122913195	chrX_123779360_123779540	chrX_123779228_123779628	chrX_123779316_123779573
CPHS001644423	observed	chrX	123779718	123780263	FALSE	asymmetrically-positioned	Enhancer	chrX	122913568	122913568	chrX_123780000_123780188	chrX_123779892_123780292	chrX_123779836_123780353
CPHS001644424	observed	chrX	123780263	123780478	FALSE	well-positioned	CTCF｜Promoter｜Enhancer	chrX	122914113	122914113	chrX_123780380_123780640	chrX_123779892_123780292	chrX_123780353_123781218,chrX_123779836_123780353
CPHS001644425	observed	chrX	123780478	123780699	FALSE	well-positioned	CTCF｜Promoter｜Enhancer	chrX	122914328	122914328	chrX_123780620_123781097,chrX_123780380_123780640	chrX_123780687_123781087	chrX_123780353_123781218
CPHS001644426	observed	chrX	123780699	123781182	FALSE	weakly-positioned	CTCF｜Promoter｜Enhancer	chrX	122914549	122914549	chrX_123780789_123780980,chrX_123780620_123781097	chrX_123780687_123781087	chrX_123780353_123781218
CPHS001644427	observed	chrX	123784628	123785680	FALSE	weakly-positioned	Enhancer	chrX	122918478	122918478	chrX_123784955_123785148,chrX_123785160_123785271,chrX_123785260_123785460	chrX_123784896_123785296	chrX_123784668_123785534,chrX_123785534_123785904
CPHS001644428	observed	chrX	123787281	123787474	FALSE	well-positioned	CTCF	chrX	122921131	122921131	chrX_123787318_123787438	NA	chrX_123787090_123787800
CPHS001644429	observed	chrX	123787855	123788669	FALSE	weakly-positioned	Enhancer	chrX	122921705	122921705	chrX_123787970_123788100,chrX_123788280_123788440	chrX_123788143_123788543	chrX_123787818_123788702
CPHS001644430	observed	chrX	123790168	123790407	FALSE	asymmetrically-positioned	Promoter|Enhancer	chrX	122924018	122924018	chrX_123790180_123790340	NA	chrX_123789770_123790495
CPHS001644431	observed	chrX	123797494	123798218	FALSE	weakly-positioned	Enhancer	chrX	122931344	122931344	chrX_123797650_123797824,chrX_123798160_123798331	chrX_123797525_123797925	chrX_123798026_123798282,chrX_123797427_123798026
CPHS001644432	observed	chrX	123798218	123798495	FALSE	well-positioned	Enhancer	chrX	122932068	122932068	chrX_123798160_123798331	NA	chrX_123798026_123798282
CPHS001644433	observed	chrX	123798495	123799438	FALSE	weakly-positioned	Enhancer	chrX	122932345	122932345	chrX_123798760_123799140,chrX_123798778_123799000,chrX_123799145_123799320	chrX_123798732_123799132	NA
CPHS001644434	observed	chrX	123799546	123800817	FALSE	weakly-positioned	CTCF｜Enhancer	chrX	122933396	122933396	chrX_123799640_123800040,chrX_123799898_123800100,chrX_123800040_123800400,chrX_123800295_123800478,chrX_123800720_123801000	chrX_123800345_123800745	chrX_123799551_123800128,chrX_123800128_123800570,chrX_123800702_123800959
CPHS001644435	observed	chrX	123801941	123802226	FALSE	asymmetrically-positioned	Enhancer	chrX	122935791	122935791	chrX_123802019_123802220	chrX_123801891_123802291	chrX_123801847_123802398
CPHS001644436	observed	chrX	123803109	123804196	FALSE	weakly-positioned	Enhancer	chrX	122936959	122936959	chrX_123803360_123803534,chrX_123803555_123803780,chrX_123803917_123804040	chrX_123803506_123803906	chrX_123803163_123804065,chrX_123804065_123804385
CPHS001644437	observed	chrX	123804914	123805279	FALSE	weakly-positioned	Enhancer	chrX	122938764	122938764	chrX_123805000_123805220	NA	chrX_123804883_123805314
CPHS001644438	observed	chrX	123805382	123805533	FALSE	well-positioned	Enhancer	chrX	122939232	122939232	chrX_123805445_123805540	NA	chrX_123805316_123805670
CPHS001644439	observed	chrX	123807532	123808622	FALSE	weakly-positioned	Enhancer	chrX	122941382	122941382	chrX_123807820_123808000,chrX_123807920_123808120,chrX_123807940_123808300,chrX_123808380_123808580	chrX_123807829_123808229,chrX_123808234_123808634	chrX_123807585_123808685
CPHS001644440	observed	chrX	123809192	123810895	FALSE	weakly-positioned	Enhancer	chrX	122943042	122943042	chrX_123809320_123809440,chrX_123809920_123810060,chrX_123810072_123810284,chrX_123810240_123810305,chrX_123810674_123810759,chrX_123810820_123810960	chrX_123809955_123810355,chrX_123810464_123810864	chrX_123809813_123810643
CPHS001644441	observed	chrX	123812938	123813200	FALSE	asymmetrically-positioned	Enhancer	chrX	122946788	122946788	NA	NA	chrX_123813155_123813516,chrX_123812846_123813155
CPHS001644442	observed	chrX	123814208	123816263	FALSE	weakly-positioned	Enhancer	chrX	122948058	122948058	chrX_123814300_123814580,chrX_123814464_123814674,chrX_123814680_123814840,chrX_123814831_123814888,chrX_123814840_123814978,chrX_123814917_123815100,chrX_123815040_123815380,chrX_123815220_123815408	chrX_123815101_123815501	chrX_123815944_123816455,chrX_123814158_123815021
CPHS001644443	observed	chrX	123817156	123817978	FALSE	weakly-positioned	Enhancer	chrX	122951006	122951006	chrX_123817380_123817700,chrX_123817612_123817786	chrX_123817210_123817610	chrX_123817227_123817516,chrX_123817527_123817923
CPHS001644444	observed	chrX	123818275	123818887	FALSE	weakly-positioned	Enhancer	chrX	122952125	122952125	chrX_123818400_123818622	chrX_123818338_123818738	chrX_123818194_123818814
CPHS001644445	observed	chrX	123819309	123820154	FALSE	weakly-positioned	Promoter|Enhancer	chrX	122953159	122953159	chrX_123819560_123819581,chrX_123819600_123819854	chrX_123819536_123819936	chrX_123819309_123819996
CPHS001644446	observed	chrX	123820854	123821120	FALSE	asymmetrically-positioned	Promoter|Enhancer	chrX	122954704	122954704	chrX_123820977_123821047	NA	chrX_123820845_123821204
CPHS001644447	observed	chrX	123821441	123821576	FALSE	well-positioned	Promoter|Enhancer	chrX	122955291	122955291	NA	NA	chrX_123821531_123821935
CPHS001644448	observed	chrX	123822686	123823618	FALSE	weakly-positioned	Enhancer	chrX	122956536	122956536	chrX_123823060_123823285	chrX_123823052_123823452	chrX_123822893_123823655,chrX_123822586_123822891
CPHS001644449	observed	chrX	123823863	123824330	FALSE	weakly-positioned	Enhancer	chrX	122957713	122957713	NA	NA	chrX_123823797_123824312
CPHS001644450	observed	chrX	123824466	123825668	FALSE	weakly-positioned	Promoter｜Enhancer	chrX	122958316	122958316	chrX_123824782_123824835,chrX_123825035_123825226,chrX_123825100_123825340,chrX_123825573_123825633	chrX_123824478_123824878,chrX_123824922_123825322	chrX_123825513_123826132,chrX_123824463_123825513
CPHS001644451	observed	chrX	123828284	123828408	FALSE	well-positioned	CTCF	chrX	122962134	122962134	chrX_123828240_123828420	NA	chrX_123827752_123828489
CPHS001644452	observed	chrX	123830098	123830836	FALSE	weakly-positioned	Promoter｜Enhancer	chrX	122963948	122963948	chrX_123830261_123830520,chrX_123830448_123830640	chrX_123830359_123830759	chrX_123830151_123830789
CPHS001644453	observed	chrX	123831858	123832743	FALSE	weakly-positioned	Enhancer	chrX	122965708	122965708	NA	NA	chrX_123831883_123832454,chrX_123832639_123833041
CPHS001644454	observed	chrX	123833206	123834070	TRUE	weakly-positioned	CTCF｜Promoter｜Enhancer	chrX	122967056	122967056	chrX_123833479_123833641	chrX_123833356_123833756	chrX_123833272_123833819,chrX_123834001_123834668,chrX_123833041_123833272
CPHS001644455	observed	chrX	123834184	123834499	FALSE	well-positioned	Promoter｜Enhancer	chrX	122968034	122968034	chrX_123834240_123834421,chrX_123834286_123834578	chrX_123834073_123834473	chrX_123834001_123834668
CPHS001644456	observed	chrX	123834734	123834982	FALSE	well-positioned	Enhancer	chrX	122968584	122968584	chrX_123834791_123834941	chrX_123834689_123835089	chrX_123834668_123835133
CPHS001644457	observed	chrX	123835666	123836654	FALSE	weakly-positioned	Enhancer	chrX	122969516	122969516	chrX_123835760_123835934,chrX_123836100_123836316	chrX_123835993_123836393	chrX_123835629_123836666
CPHS001644458	observed	chrX	123841527	123841632	FALSE	well-positioned	NA	chrX	122975377	122975377	NA	NA	NA
CPHS001644459	observed	chrX	123844522	123844814	FALSE	asymmetrically-positioned	NA	chrX	122978372	122978372	NA	NA	chrX_123844583_123844923,chrX_123844390_123844583
CPHS001644460	observed	chrX	123845031	123845452	FALSE	weakly-positioned	NA	chrX	122978881	122978881	NA	NA	chrX_123845275_123845482
CPHS001644461	observed	chrX	123846387	123847094	FALSE	asymmetrically-positioned	Promoter｜Enhancer	chrX	122980237	122980237	chrX_123846697_123846920,chrX_123847020_123847320	chrX_123846622_123847022,chrX_123847055_123847455	chrX_123846286_123847474
CPHS001644462	observed	chrX	123847094	123847353	FALSE	well-positioned	Promoter｜Enhancer	chrX	122980944	122980944	chrX_123847020_123847320	chrX_123847055_123847455	chrX_123846286_123847474
CPHS001644463	observed	chrX	123849502	123850311	FALSE	weakly-positioned	Enhancer	chrX	122983352	122983352	chrX_123849640_123849900,chrX_123849986_123850180	chrX_123849894_123850294	chrX_123849666_123849961
CPHS001644464	observed	chrX	123850996	123851583	FALSE	weakly-positioned	Enhancer	chrX	122984846	122984846	chrX_123851080_123851287	chrX_123850958_123851358	chrX_123851517_123851925,chrX_123850824_123851517
CPHS001644465	observed	chrX	123852515	123853284	FALSE	asymmetrically-positioned	Promoter|Enhancer	chrX	122986365	122986365	chrX_123852700_123852898,chrX_123852880_123853100	chrX_123852541_123852941	chrX_123852372_123853270
CPHS001644466	observed	chrX	123853957	123854931	FALSE	weakly-positioned	NA	chrX	122987807	122987807	chrX_123854160_123854440,chrX_123854320_123854680,chrX_123854460_123854660	chrX_123854363_123854763	chrX_123854042_123854340,chrX_123854340_123854868
CPHS001644467	observed	chrX	123858788	123859299	FALSE	weakly-positioned	TSS｜Enhancer	chrX	122992638	122992638	chrX_123858820_123859020,chrX_123859100_123859331	chrX_123859254_123859654,chrX_123858715_123859115	chrX_123859103_123859711,chrX_123858565_123859103
CPHS001644468	observed	chrX	123859411	123861286	TRUE	weakly-positioned	TSS｜Enhancer	chrX	122993261	122993261	chrX_123859459_123859640,chrX_123859615_123859820,chrX_123859867_123860182,chrX_123860214_123860443,chrX_123860380_123860626,chrX_123860540_123860745,chrX_123860716_123860853,chrX_123860858_123861040,chrX_123860960_123861182,chrX_123861140_123861360,chrX_123859360_123859449	chrX_123859812_123860212,chrX_123860409_123860809,chrX_123861049_123861449,chrX_123859254_123859654	chrX_123859711_123861032,chrX_123861032_123861591,chrX_123859103_123859711
CPHS001644469	observed	chrX	123863398	123863597	FALSE	well-positioned	Promoter｜Enhancer	chrX	122997248	122997248	NA	NA	chrX_123863263_123863675
CPHS001644470	observed	chrX	123867190	123867457	FALSE	asymmetrically-positioned	Promoter|Enhancer	chrX	123001040	123001040	NA	NA	NA
CPHS001644471	observed	chrX	123868878	123869130	FALSE	well-positioned	Enhancer	chrX	123002728	123002728	NA	NA	chrX_123868834_123869258
CPHS001644472	observed	chrX	123869246	123870122	FALSE	weakly-positioned	Enhancer	chrX	123003096	123003096	chrX_123869320_123869560,chrX_123869600_123869786	chrX_123869498_123869898	chrX_123869258_123870021,chrX_123868834_123869258
CPHS001644473	observed	chrX	123870594	123870967	FALSE	weakly-positioned	Promoter｜Enhancer	chrX	123004444	123004444	chrX_123870640_123870880	chrX_123870528_123870928	chrX_123870260_123870921
CPHS001644474	observed	chrX	123871180	123871670	FALSE	weakly-positioned	Enhancer	chrX	123005030	123005030	chrX_123871360_123871560	chrX_123871204_123871604	chrX_123871229_123871739
CPHS001644475	observed	chrX	123872672	123873149	FALSE	weakly-positioned	Promoter｜Enhancer	chrX	123006522	123006522	chrX_123872878_123873100	chrX_123872689_123873089	chrX_123872785_123873218
CPHS001644476	observed	chrX	123873836	123874304	FALSE	asymmetrically-positioned	Promoter｜Enhancer	chrX	123007686	123007686	chrX_123874061_123874240	chrX_123873954_123874354	chrX_123873773_123874620
CPHS001644477	observed	chrX	123875977	123876734	FALSE	weakly-positioned	Enhancer	chrX	123009827	123009827	chrX_123876260_123876520	chrX_123876196_123876596	chrX_123875991_123876687,chrX_123876687_123877216
CPHS001644478	observed	chrX	123877628	123878679	FALSE	weakly-positioned	Promoter｜Enhancer	chrX	123011478	123011478	chrX_123878041_123878091,chrX_123878072_123878140,chrX_123878197_123878253,chrX_123878280_123878940,chrX_123878295_123878487,chrX_123878501_123878780	chrX_123878172_123878572	chrX_123877946_123878682,chrX_123877371_123877770
CPHS001644479	observed	chrX	123878679	123879507	FALSE	weakly-positioned	Promoter｜Enhancer	chrX	123012529	123012529	chrX_123878814_123879008,chrX_123879040_123879120,chrX_123879180_123879360,chrX_123878280_123878940,chrX_123878501_123878780	chrX_123878736_123879136,chrX_123879222_123879622	chrX_123878765_123879051,chrX_123879051_123879468,chrX_123879493_123879921,chrX_123877946_123878682
CPHS001644480	observed	chrX	123880723	123881155	FALSE	asymmetrically-positioned	CTCF｜Promoter｜Enhancer	chrX	123014573	123014573	chrX_123880791_123880960,chrX_123881100_123881278	chrX_123880433_123880833	chrX_123881016_123881275,chrX_123880603_123881016
CPHS001644481	observed	chrX	123881225	123882056	FALSE	weakly-positioned	Promoter｜Enhancer	chrX	123015075	123015075	chrX_123881402_123881620,chrX_123881100_123881278	chrX_123881333_123881733	chrX_123881275_123881958,chrX_123881992_123882275,chrX_123881016_123881275
CPHS001644482	observed	chrX	123883274	123883647	FALSE	weakly-positioned	Promoter|Enhancer	chrX	123017124	123017124	chrX_123883300_123883451	NA	chrX_123883223_123883490
CPHS001644483	observed	chrX	123883739	123884246	FALSE	weakly-positioned	Enhancer	chrX	123017589	123017589	NA	NA	chrX_123883856_123884220
CPHS001644484	observed	chrX	123884246	123885141	FALSE	asymmetrically-positioned	CTCF｜Enhancer	chrX	123018096	123018096	chrX_123884681_123884760,chrX_123884905_123885097	chrX_123884773_123885173	chrX_123884524_123885665
CPHS001644485	observed	chrX	123887026	123887211	FALSE	well-positioned	NA	chrX	123020876	123020876	NA	NA	NA
CPHS001644486	observed	chrX	123889327	123889910	FALSE	weakly-positioned	NA	chrX	123023177	123023177	NA	NA	chrX_123889797_123890246
CPHS001644487	observed	chrX	123890062	123890278	FALSE	well-positioned	NA	chrX	123023912	123023912	NA	NA	chrX_123889797_123890246
CPHS001644488	observed	chrX	123895224	123895605	FALSE	weakly-positioned	NA	chrX	123029074	123029074	chrX_123895380_123895600	NA	chrX_123894984_123895483
CPHS001644489	observed	chrX	123899457	123900202	FALSE	weakly-positioned	Enhancer	chrX	123033307	123033307	chrX_123899819_123899996,chrX_123899941_123900186	chrX_123899686_123900086	chrX_123899567_123900248
CPHS001644490	observed	chrX	123901900	123902205	FALSE	asymmetrically-positioned	Enhancer	chrX	123035750	123035750	NA	NA	chrX_123901655_123902343
CPHS001644491	observed	chrX	123902897	123903109	FALSE	well-positioned	Promoter	chrX	123036747	123036747	NA	NA	chrX_123902816_123903155
CPHS001644492	observed	chrX	123903191	123903910	FALSE	weakly-positioned	Enhancer	chrX	123037041	123037041	chrX_123903400_123903600	chrX_123903269_123903669	NA
CPHS001644493	observed	chrX	123904835	123906046	FALSE	weakly-positioned	Enhancer	chrX	123038685	123038685	chrX_123904965_123905220,chrX_123905137_123905288,chrX_123905436_123905594	chrX_123905320_123905720	chrX_123905229_123905439,chrX_123905439_123905708,chrX_123905708_123905976,chrX_123906005_123906426,chrX_123904605_123905224
CPHS001644494	observed	chrX	123906046	123907269	FALSE	weakly-positioned	TES｜Enhancer	chrX	123039896	123039896	chrX_123906105_123906337,chrX_123906488_123906577,chrX_123906598_123906780,chrX_123906732_123906920	chrX_123906568_123906968	chrX_123906426_123907036,chrX_123906005_123906426
CPHS001644495	observed	chrX	123909014	123910070	FALSE	weakly-positioned	TES｜Promoter｜Enhancer	chrX	123042864	123042864	chrX_123909620_123909821,chrX_123909991_123910080	chrX_123909455_123909855,chrX_123908962_123909362	chrX_123909580_123910205
CPHS001644496	observed	chrX	123910953	123911669	FALSE	weakly-positioned	TES｜Enhancer	chrX	123044803	123044803	chrX_123911042_123911232	chrX_123911019_123911419	chrX_123910874_123911444
CPHS001644497	observed	chrX	123912651	123913185	FALSE	weakly-positioned	TES	chrX	123046501	123046501	chrX_123912800_123912980,chrX_123913020_123913200	chrX_123912812_123913212	NA
CPHS001644498	observed	chrX	123914187	123914734	FALSE	weakly-positioned	Enhancer	chrX	123048037	123048037	chrX_123914400_123914580	NA	chrX_123914224_123914828
CPHS001644499	observed	chrX	123914996	123915396	FALSE	weakly-positioned	Enhancer	chrX	123048846	123048846	chrX_123915040_123915219	NA	chrX_123915030_123915458
CPHS001644500	observed	chrX	123916605	123917462	FALSE	asymmetrically-positioned	Promoter｜Enhancer	chrX	123050455	123050455	chrX_123917200_123917360	chrX_123917084_123917484,chrX_123916454_123916854	chrX_123916887_123917438,chrX_123917439_123917941
CPHS001644501	observed	chrX	123917462	123917860	FALSE	weakly-positioned	Enhancer	chrX	123051312	123051312	chrX_123917680_123917860	chrX_123917535_123917935,chrX_123917084_123917484	chrX_123917439_123917941
CPHS001644502	observed	chrX	123918069	123918993	FALSE	weakly-positioned	Promoter｜Enhancer	chrX	123051919	123051919	chrX_123918180_123918380,chrX_123918440_123918620	chrX_123918313_123918713	chrX_123917963_123918717
CPHS001644503	observed	chrX	123919885	123920721	FALSE	weakly-positioned	Enhancer	chrX	123053735	123053735	chrX_123920179_123920366,chrX_123920480_123920660	chrX_123920067_123920467	chrX_123919931_123920573
CPHS001644504	observed	chrX	123923936	123924669	FALSE	weakly-positioned	Promoter	chrX	123057786	123057786	chrX_123924120_123924307,chrX_123924262_123924529	chrX_123924245_123924645	chrX_123923885_123924863
CPHS001644505	observed	chrX	123925457	123925717	FALSE	well-positioned	Promoter|Enhancer	chrX	123059307	123059307	chrX_123925500_123925680	NA	chrX_123925393_123925659
CPHS001644506	observed	chrX	123927909	123928292	FALSE	weakly-positioned	NA	chrX	123061759	123061759	chrX_123928042_123928233	chrX_123927846_123928246	chrX_123927915_123928274
CPHS001644507	observed	chrX	123929077	123929478	FALSE	weakly-positioned	Promoter	chrX	123062927	123062927	chrX_123929134_123929296	chrX_123929085_123929485	chrX_123928954_123929485
CPHS001644508	observed	chrX	123930733	123930876	FALSE	well-positioned	NA	chrX	123064583	123064583	NA	NA	NA
CPHS001644509	observed	chrX	123932215	123932380	FALSE	well-positioned	Promoter	chrX	123066065	123066065	chrX_123932120_123932280	NA	chrX_123931977_123932525
CPHS001644510	observed	chrX	123939239	123939672	FALSE	weakly-positioned	Promoter｜Enhancer	chrX	123073089	123073089	chrX_123939386_123939575	chrX_123939270_123939670	chrX_123939021_123939659
CPHS001644511	observed	chrX	123940437	123941024	FALSE	weakly-positioned	Enhancer	chrX	123074287	123074287	NA	NA	chrX_123940551_123940762,chrX_123940777_123941188
CPHS001644512	observed	chrX	123941323	123941600	FALSE	asymmetrically-positioned	Enhancer	chrX	123075173	123075173	NA	NA	chrX_123941188_123941568
CPHS001644513	observed	chrX	123943570	123944342	FALSE	weakly-positioned	Enhancer	chrX	123077420	123077420	chrX_123943880_123944160,chrX_123943540_123943820	NA	chrX_123943480_123944208
CPHS001644514	observed	chrX	123944539	123944758	FALSE	well-positioned	Enhancer	chrX	123078389	123078389	NA	NA	NA
CPHS001644515	observed	chrX	123951534	123952830	FALSE	weakly-positioned	Enhancer	chrX	123085384	123085384	chrX_123951719_123951880,chrX_123951981_123952180,chrX_123952554_123952707	chrX_123951904_123952304	chrX_123951612_123952334,chrX_123952334_123952514,chrX_123952514_123952874
CPHS001644516	observed	chrX	123953156	123953903	FALSE	asymmetrically-positioned	Enhancer	chrX	123087006	123087006	chrX_123953228_123953380,chrX_123953460_123953626	chrX_123953352_123953752	chrX_123953806_123954345,chrX_123953150_123953806
CPHS001644517	observed	chrX	123955175	123955450	FALSE	well-positioned	Promoter|Enhancer	chrX	123089025	123089025	chrX_123955236_123955400	NA	NA
CPHS001644518	observed	chrX	123959485	123959892	FALSE	asymmetrically-positioned	TSS｜Enhancer	chrX	123093335	123093335	chrX_123959493_123959842,chrX_123959747_123960019,chrX_123959387_123959590	chrX_123959425_123959825	chrX_123959849_123960613,chrX_123958947_123959849
CPHS001644519	observed	chrX	123959892	123960710	TRUE	asymmetrically-positioned	CTCF｜TSS｜Enhancer	chrX	123093742	123093742	chrX_123959967_123960220,chrX_123960200_123960228,chrX_123960300_123960580,chrX_123959747_123960019	chrX_123960207_123960607,chrX_123960643_123961043	chrX_123960613_123961151,chrX_123959849_123960613
CPHS001644520	observed	chrX	123960710	123961083	FALSE	asymmetrically-positioned	CTCF｜TSS｜Enhancer	chrX	123094560	123094560	chrX_123960720_123960980,chrX_123961015_123961060,chrX_123961025_123961228	chrX_123960643_123961043	chrX_123960613_123961151
CPHS001644521	observed	chrX	123961083	123962182	TRUE	weakly-positioned	TSS｜Enhancer	chrX	123094933	123094933	chrX_123961212_123961440,chrX_123961427_123961486,chrX_123961519_123961780,chrX_123961900_123962127,chrX_123961025_123961228	chrX_123961431_123961831,chrX_123961862_123962262	chrX_123961151_123961694,chrX_123961694_123962490,chrX_123960613_123961151
CPHS001644522	observed	chrX	123962750	123963396	TRUE	asymmetrically-positioned	CTCF｜TSS｜Enhancer	chrX	123096600	123096600	chrX_123963040_123963282,chrX_123962740_123962920,chrX_123962740_123963500	chrX_123962978_123963378	chrX_123962490_123963447
CPHS001644523	observed	chrX	123968318	123968673	FALSE	weakly-positioned	Promoter｜Enhancer	chrX	123102168	123102168	NA	NA	chrX_123968653_123969376,chrX_123967978_123968635
CPHS001644524	observed	chrX	123968793	123969006	FALSE	well-positioned	Promoter｜Enhancer	chrX	123102643	123102643	chrX_123968800_123968980	NA	chrX_123968653_123969376
CPHS001644525	observed	chrX	123969818	123970287	FALSE	weakly-positioned	Enhancer	chrX	123103668	123103668	chrX_123969827_123970000,chrX_123969927_123970220	chrX_123969670_123970070	chrX_123970086_123970407,chrX_123969770_123970086
CPHS001644526	observed	chrX	123970645	123971007	FALSE	weakly-positioned	Promoter｜Enhancer	chrX	123104495	123104495	chrX_123970696_123970880,chrX_123970873_123971079	NA	chrX_123970714_123971172,chrX_123970407_123970714
CPHS001644527	observed	chrX	123971949	123972456	FALSE	weakly-positioned	Promoter｜Enhancer	chrX	123105799	123105799	chrX_123972082_123972320	chrX_123972087_123972487	chrX_123972425_123972822,chrX_123971908_123972411
CPHS001644528	observed	chrX	123973937	123974527	FALSE	weakly-positioned	Enhancer	chrX	123107787	123107787	chrX_123974040_123974240	NA	chrX_123974211_123974578,chrX_123973819_123974211
CPHS001644529	observed	chrX	123974653	123974946	FALSE	asymmetrically-positioned	Enhancer	chrX	123108503	123108503	chrX_123974865_123974951	NA	chrX_123974936_123975593
CPHS001644530	observed	chrX	123975102	123975592	FALSE	weakly-positioned	Promoter｜Enhancer	chrX	123108952	123108952	chrX_123975295_123975476	chrX_123975190_123975590	chrX_123974936_123975593
CPHS001644531	observed	chrX	123975987	123977383	FALSE	weakly-positioned	CTCF｜Enhancer	chrX	123109837	123109837	chrX_123976356_123976458,chrX_123976777_123976941,chrX_123977019_123977200	chrX_123976652_123977052	chrX_123976266_123976581,chrX_123976581_123977277,chrX_123975956_123976266
CPHS001644532	observed	chrX	123977707	123978396	FALSE	weakly-positioned	Enhancer	chrX	123111557	123111557	NA	NA	chrX_123977963_123978584
CPHS001644533	observed	chrX	123979534	123979890	FALSE	weakly-positioned	Enhancer	chrX	123113384	123113384	chrX_123979500_123979680	NA	chrX_123979472_123979739
CPHS001644534	observed	chrX	123981148	123981399	FALSE	well-positioned	Enhancer	chrX	123114998	123114998	chrX_123981208_123981358,chrX_123981360_123981700	NA	chrX_123981330_123981963
CPHS001644535	observed	chrX	123981915	123982141	FALSE	well-positioned	Enhancer	chrX	123115765	123115765	NA	NA	chrX_123982021_123982329,chrX_123981330_123981963
CPHS001644536	observed	chrX	123982414	123983221	FALSE	weakly-positioned	Promoter｜Enhancer	chrX	123116264	123116264	chrX_123982712_123983120	NA	chrX_123982329_123983224
CPHS001644537	observed	chrX	123983308	123984193	FALSE	weakly-positioned	Promoter｜Enhancer	chrX	123117158	123117158	NA	chrX_123983232_123983632	chrX_123983224_123983726
CPHS001644538	observed	chrX	123984637	123984921	FALSE	well-positioned	Enhancer	chrX	123118487	123118487	NA	NA	chrX_123984358_123984688
CPHS001644539	observed	chrX	123985006	123985954	FALSE	weakly-positioned	Enhancer	chrX	123118856	123118856	chrX_123985456_123985527	NA	chrX_123985521_123985902
CPHS001644540	observed	chrX	123987134	123987445	FALSE	asymmetrically-positioned	Enhancer	chrX	123120984	123120984	NA	NA	NA
CPHS001644541	observed	chrX	123987918	123988321	FALSE	asymmetrically-positioned	Promoter｜Enhancer	chrX	123121768	123121768	NA	NA	chrX_123988320_123988739,chrX_123987702_123988016
CPHS001644542	observed	chrX	123988321	123989167	FALSE	weakly-positioned	Promoter｜Enhancer	chrX	123122171	123122171	chrX_123988560_123988940,chrX_123988840_123989022,chrX_123988940_123989110	chrX_123988416_123988816,chrX_123988824_123989224	chrX_123988739_123989275,chrX_123988320_123988739
CPHS001644543	observed	chrX	123990048	123990620	FALSE	weakly-positioned	Promoter｜Enhancer	chrX	123123898	123123898	chrX_123990080_123990420	chrX_123989962_123990362	chrX_123990165_123991134
CPHS001644544	observed	chrX	123990620	123991260	FALSE	weakly-positioned	Promoter｜Enhancer	chrX	123124470	123124470	chrX_123990742_123990906,chrX_123990785_123991060	chrX_123990799_123991199	chrX_123990165_123991134
CPHS001644545	observed	chrX	123993380	123993761	FALSE	asymmetrically-positioned	Enhancer	chrX	123127230	123127230	chrX_123993458_123993624	chrX_123993380_123993780	chrX_123993274_123993844
CPHS001644546	observed	chrX	123993863	123994544	FALSE	weakly-positioned	Enhancer	chrX	123127713	123127713	chrX_123993960_123994162,chrX_123994340_123994520,chrX_123994540_123994860	chrX_123993925_123994325	chrX_123994358_123995067,chrX_123993862_123994358
CPHS001644547	observed	chrX	123994544	123995334	FALSE	weakly-positioned	Promoter｜Enhancer	chrX	123128394	123128394	chrX_123994820_123995014,chrX_123994980_123995220,chrX_123995117_123995360,chrX_123994540_123994860	chrX_123994749_123995149	chrX_123995067_123995290,chrX_123994358_123995067
CPHS001644548	observed	chrX	123996492	123996759	FALSE	well-positioned	NA	chrX	123130342	123130342	NA	NA	chrX_123996467_123996906
CPHS001644549	observed	chrX	123997719	123997865	FALSE	well-positioned	Enhancer	chrX	123131569	123131569	NA	NA	NA
CPHS001644550	observed	chrX	124001361	124002222	FALSE	weakly-positioned	Enhancer	chrX	123135211	123135211	chrX_124001400_124001600,chrX_124001700_124001900	NA	chrX_124001590_124002077
CPHS001644551	observed	chrX	124004346	124004682	FALSE	asymmetrically-positioned	Enhancer	chrX	123138196	123138196	NA	NA	chrX_124004426_124004845,chrX_124004160_124004426
CPHS001644552	observed	chrX	124005208	124006003	FALSE	weakly-positioned	Enhancer	chrX	123139058	123139058	chrX_124005360_124005560	chrX_124005177_124005577	chrX_124005704_124006050,chrX_124005202_124005609
CPHS001644553	observed	chrX	124006966	124007372	FALSE	weakly-positioned	Enhancer	chrX	123140816	123140816	chrX_124007061_124007237	NA	chrX_124006817_124007314
CPHS001644554	observed	chrX	124008780	124009038	FALSE	asymmetrically-positioned	Enhancer	chrX	123142630	123142630	chrX_124008849_124009048	NA	NA
CPHS001644555	observed	chrX	124010005	124010818	FALSE	weakly-positioned	Promoter｜Enhancer	chrX	123143855	123143855	chrX_124010320_124010497,chrX_124010628_124010800,chrX_124010700_124010860	chrX_124010188_124010588	chrX_124010396_124010653,chrX_124010653_124010844,chrX_124009984_124010396
CPHS001644556	observed	chrX	124011628	124011842	FALSE	well-positioned	Enhancer	chrX	123145478	123145478	NA	NA	chrX_124011632_124011820
CPHS001644557	observed	chrX	124012100	124012552	FALSE	weakly-positioned	Promoter｜Enhancer	chrX	123145950	123145950	NA	NA	chrX_124012544_124013017,chrX_124011983_124012340
CPHS001644558	observed	chrX	124012616	124012899	FALSE	asymmetrically-positioned	Enhancer	chrX	123146466	123146466	NA	NA	chrX_124012544_124013017
CPHS001644559	observed	chrX	124013191	124013529	FALSE	well-positioned	Enhancer	chrX	123147041	123147041	chrX_124013419_124013526	NA	chrX_124013068_124013764
CPHS001644560	observed	chrX	124013568	124014708	FALSE	weakly-positioned	Enhancer	chrX	123147418	123147418	NA	NA	chrX_124013764_124014121,chrX_124014208_124014412,chrX_124013068_124013764
CPHS001644561	observed	chrX	124014751	124015109	FALSE	asymmetrically-positioned	Enhancer	chrX	123148601	123148601	NA	NA	NA
CPHS001644562	observed	chrX	124015557	124016342	FALSE	weakly-positioned	Enhancer	chrX	123149407	123149407	chrX_124015737_124015980	chrX_124015719_124016119	chrX_124015761_124016379
CPHS001644563	observed	chrX	124016524	124017433	FALSE	weakly-positioned	Enhancer	chrX	123150374	123150374	NA	NA	NA
CPHS001644564	observed	chrX	124017927	124018435	FALSE	weakly-positioned	CTCF｜Enhancer	chrX	123151777	123151777	chrX_124018153_124018307	NA	chrX_124018042_124018603,chrX_124017689_124018013
CPHS001644565	observed	chrX	124018492	124018710	FALSE	well-positioned	CTCF｜Enhancer	chrX	123152342	123152342	NA	NA	chrX_124018042_124018603
CPHS001644566	observed	chrX	124020506	124020955	FALSE	weakly-positioned	Enhancer	chrX	123154356	123154356	NA	NA	NA
CPHS001644567	observed	chrX	124021789	124022180	FALSE	weakly-positioned	Enhancer	chrX	123155639	123155639	chrX_124021820_124022031	chrX_124021913_124022313	chrX_124021793_124022230
CPHS001644568	observed	chrX	124023547	124024363	FALSE	weakly-positioned	Enhancer	chrX	123157397	123157397	chrX_124023841_124024040,chrX_124024034_124024240	chrX_124023710_124024110	chrX_124023492_124024344
CPHS001644569	observed	chrX	124024871	124025536	FALSE	weakly-positioned	Promoter｜Enhancer	chrX	123158721	123158721	chrX_124025233_124025351,chrX_124025320_124025520	NA	chrX_124025317_124025588,chrX_124024558_124024938
CPHS001644570	observed	chrX	124026250	124027129	FALSE	weakly-positioned	TES｜Promoter｜Enhancer	chrX	123160100	123160100	chrX_124026420_124026900	NA	chrX_124026350_124026991,chrX_124026991_124027371
CPHS001644571	observed	chrX	124027728	124027936	FALSE	well-positioned	Enhancer	chrX	123161578	123161578	NA	NA	chrX_124027371_124027932
CPHS001644572	observed	chrX	124028022	124028823	FALSE	weakly-positioned	Enhancer	chrX	123161872	123161872	chrX_124028296_124028460	chrX_124028175_124028575	chrX_124027955_124028785
CPHS001644573	observed	chrX	124030481	124030993	FALSE	weakly-positioned	TES｜Enhancer	chrX	123164331	123164331	chrX_124030580_124030800,chrX_124030708_124030916	NA	chrX_124030427_124031148
CPHS001644574	observed	chrX	124033579	124034556	FALSE	weakly-positioned	Enhancer	chrX	123167429	123167429	chrX_124033956_124034140,chrX_124034253_124034464	NA	chrX_124033805_124034282,chrX_124034282_124034441,chrX_124034441_124034727
CPHS001644575	observed	chrX	124035491	124036014	FALSE	weakly-positioned	Enhancer	chrX	123169341	123169341	chrX_124035747_124035940,chrX_124035400_124035659	chrX_124035661_124036061	chrX_124035566_124035869,chrX_124035913_124036289
CPHS001644576	observed	chrX	124039740	124039997	FALSE	well-positioned	Enhancer	chrX	123173590	123173590	NA	NA	chrX_124039265_124039768
CPHS001644577	observed	chrX	124040443	124040652	FALSE	well-positioned	Enhancer	chrX	123174293	123174293	chrX_124040500_124040660	NA	chrX_124040438_124040821
CPHS001644578	observed	chrX	124041605	124042786	FALSE	weakly-positioned	TES	chrX	123175455	123175455	chrX_124041888_124041990,chrX_124042152_124042320	NA	chrX_124042028_124042480,chrX_124042526_124042692
CPHS001644579	observed	chrX	124045169	124045438	FALSE	well-positioned	TES	chrX	123179019	123179019	chrX_124045255_124045420,chrX_124045140_124045240	NA	chrX_124045098_124045487
CPHS001644580	observed	chrX	124049540	124049997	FALSE	asymmetrically-positioned	NA	chrX	123183390	123183390	chrX_124049672_124049840	NA	chrX_124049743_124050037,chrX_124049469_124049743
CPHS001644581	observed	chrX	124063547	124064869	FALSE	weakly-positioned	Promoter｜Enhancer	chrX	123197397	123197397	chrX_124063880_124064000,chrX_124064100_124064281,chrX_124064435_124064572	chrX_124064010_124064410	chrX_124063604_124064645,chrX_124064835_124065504
CPHS001644582	observed	chrX	124066127	124066455	FALSE	weakly-positioned	Enhancer	chrX	123199977	123199977	chrX_124066227_124066500	chrX_124065990_124066390	chrX_124066139_124066747,chrX_124065868_124066139
CPHS001644583	observed	chrX	124066926	124067398	FALSE	weakly-positioned	Promoter|Enhancer	chrX	123200776	123200776	chrX_124067380_124067452	NA	chrX_124067011_124067390,chrX_124066748_124067011
CPHS001644584	observed	chrX	124070727	124070914	FALSE	well-positioned	NA	chrX	123204577	123204577	chrX_124070760_124070940	NA	chrX_124070590_124070868
CPHS001644585	observed	chrX	124072051	124073217	FALSE	asymmetrically-positioned	NA	chrX	123205901	123205901	chrX_124072951_124073130	chrX_124072390_124072790	chrX_124072444_124072768,chrX_124073209_124073695,chrX_124071943_124072444
CPHS001644586	observed	chrX	124073217	124073771	FALSE	weakly-positioned	NA	chrX	123207067	123207067	chrX_124073300_124073520	chrX_124073217_124073617	chrX_124073209_124073695
CPHS001644587	observed	chrX	124084445	124084736	FALSE	well-positioned	Promoter|Enhancer	chrX	123218295	123218295	NA	NA	NA
CPHS001644588	observed	chrX	124085093	124085599	FALSE	weakly-positioned	Enhancer	chrX	123218943	123218943	chrX_124085160_124085349	chrX_124085042_124085442	chrX_124085021_124085513
CPHS001644589	observed	chrX	124085669	124085946	FALSE	asymmetrically-positioned	Enhancer	chrX	123219519	123219519	NA	chrX_124085603_124086003	chrX_124085794_124086209
CPHS001644590	observed	chrX	124086195	124086925	FALSE	weakly-positioned	Promoter｜Enhancer	chrX	123220045	123220045	chrX_124086506_124086701	chrX_124086418_124086818	chrX_124086311_124086850,chrX_124086900_124087164,chrX_124085794_124086209
CPHS001644591	observed	chrX	124086925	124087265	FALSE	asymmetrically-positioned	Promoter｜Enhancer	chrX	123220775	123220775	chrX_124087080_124087295	NA	chrX_124087167_124087379,chrX_124086900_124087164
CPHS001644592	observed	chrX	124087265	124088016	FALSE	weakly-positioned	Promoter|Enhancer	chrX	123221115	123221115	chrX_124087080_124087295	chrX_124087460_124087860	chrX_124087379_124087696,chrX_124087713_124088075,chrX_124087167_124087379
CPHS001644593	observed	chrX	124096258	124097475	FALSE	asymmetrically-positioned	Enhancer	chrX	123230108	123230108	chrX_124097339_124097420	chrX_124096849_124097249	chrX_124096389_124096542,chrX_124097161_124097567,chrX_124095830_124096285
CPHS001644594	observed	chrX	124097475	124098014	FALSE	weakly-positioned	CTCF｜Enhancer	chrX	123231325	123231325	chrX_124097653_124097714,chrX_124097971_124098023	NA	chrX_124097567_124097840,chrX_124097930_124098860,chrX_124097161_124097567
CPHS001644595	observed	chrX	124098136	124098607	FALSE	asymmetrically-positioned	CTCF｜Enhancer	chrX	123231986	123231986	chrX_124098208_124098380,chrX_124098480_124098521,chrX_124098520_124098583,chrX_124098040_124098160	chrX_124098093_124098493	chrX_124097930_124098860
CPHS001644596	observed	chrX	124103299	124104348	FALSE	weakly-positioned	NA	chrX	123237149	123237149	chrX_124103309_124103464	chrX_124103972_124104372,chrX_124103276_124103676	chrX_124103803_124104496,chrX_124103073_124103803
CPHS001644597	observed	chrX	124112938	124113167	FALSE	well-positioned	NA	chrX	123246788	123246788	chrX_124112940_124113120	chrX_124112819_124113219	chrX_124112803_124113383
CPHS001644598	observed	chrX	124113671	124114732	FALSE	weakly-positioned	Promoter｜Enhancer	chrX	123247521	123247521	chrX_124113720_124113900,chrX_124113961_124114075	NA	chrX_124113963_124114270,chrX_124114270_124114659,chrX_124113446_124113963
CPHS001644599	observed	chrX	124117064	124117902	FALSE	weakly-positioned	Enhancer	chrX	123250914	123250914	chrX_124117420_124117700,chrX_124116924_124117257	NA	chrX_124117248_124117832
CPHS001644600	observed	chrX	124118266	124118892	FALSE	weakly-positioned	NA	chrX	123252116	123252116	chrX_124118400_124118465,chrX_124118420_124118620	NA	chrX_124118712_124119181,chrX_124118203_124118712
CPHS001644601	observed	chrX	124118892	124119224	FALSE	asymmetrically-positioned	NA	chrX	123252742	123252742	chrX_124118932_124119139	NA	chrX_124118712_124119181
CPHS001644602	observed	chrX	124120358	124120652	FALSE	asymmetrically-positioned	NA	chrX	123254208	123254208	NA	chrX_124120307_124120707	chrX_124120387_124120750
CPHS001644603	observed	chrX	124121528	124121783	FALSE	well-positioned	Promoter｜Enhancer	chrX	123255378	123255378	chrX_124121640_124122160,chrX_124121510_124121720	NA	chrX_124121172_124121535
CPHS001644604	observed	chrX	124125519	124125775	FALSE	well-positioned	NA	chrX	123259369	123259369	chrX_124125560_124125820,chrX_124125486_124125680	NA	chrX_124125402_124125712
CPHS001644605	observed	chrX	124126975	124127939	FALSE	weakly-positioned	CTCF	chrX	123260825	123260825	chrX_124127088_124127207,chrX_124127620_124127787	NA	chrX_124127114_124127350,chrX_124127350_124127806,chrX_124126846_124127061
CPHS001644606	observed	chrX	124128043	124128223	FALSE	well-positioned	NA	chrX	123261893	123261893	chrX_124128175_124128240	NA	NA
CPHS001644607	observed	chrX	124128444	124129209	FALSE	weakly-positioned	NA	chrX	123262294	123262294	NA	NA	NA
CPHS001644608	observed	chrX	124136497	124136670	FALSE	well-positioned	NA	chrX	123270347	123270347	NA	NA	NA
CPHS001644609	observed	chrX	124144473	124144841	FALSE	weakly-positioned	NA	chrX	123278323	123278323	chrX_124144501_124144613	NA	NA
CPHS001644610	observed	chrX	124151701	124151979	FALSE	well-positioned	Promoter|Enhancer	chrX	123285551	123285551	chrX_124151740_124151960	NA	chrX_124151628_124151961
CPHS001644611	observed	chrX	124152774	124152970	FALSE	well-positioned	Enhancer	chrX	123286624	123286624	chrX_124152780_124152960,chrX_124152665_124152866	chrX_124152656_124153056	chrX_124152609_124152965
CPHS001644612	observed	chrX	124158835	124159005	FALSE	well-positioned	NA	chrX	123292685	123292685	chrX_124158740_124158848,chrX_124158800_124158980	chrX_124158700_124159100	NA
CPHS001644613	observed	chrX	124173707	124174692	FALSE	weakly-positioned	NA	chrX	123307557	123307557	chrX_124174260_124174391,chrX_124174393_124174507,chrX_124174480_124174640	NA	chrX_124173825_124174142,chrX_124174239_124174772
CPHS001644614	observed	chrX	124181721	124182181	FALSE	weakly-positioned	NA	chrX	123315571	123315571	chrX_124181869_124182000,chrX_124181641_124181794	NA	chrX_124181915_124182237,chrX_124181388_124181867
CPHS001644615	observed	chrX	124187969	124188160	FALSE	well-positioned	NA	chrX	123321819	123321819	NA	NA	NA
CPHS001644616	observed	chrX	124190083	124191286	FALSE	weakly-positioned	Enhancer	chrX	123323933	123323933	chrX_124190103_124190319,chrX_124190560_124190760	chrX_124190492_124190892	chrX_124190372_124190904
CPHS001644617	observed	chrX	124192983	124194706	FALSE	weakly-positioned	Promoter｜Enhancer	chrX	123326833	123326833	chrX_124193560_124193664,chrX_124193706_124193789,chrX_124193801_124193999,chrX_124194023_124194174,chrX_124194321_124194500,chrX_124194571_124194623,chrX_124194702_124194930,chrX_124192980_124193240	chrX_124193320_124193720,chrX_124194261_124194661	chrX_124194025_124194708,chrX_124192638_124193342
CPHS001644618	observed	chrX	124194706	124195365	FALSE	weakly-positioned	Promoter｜Enhancer	chrX	123328556	123328556	chrX_124194993_124195227,chrX_124195320_124195540,chrX_124194702_124194930	chrX_124194928_124195328	chrX_124194721_124195453,chrX_124194025_124194708
CPHS001644619	observed	chrX	124200187	124201301	FALSE	weakly-positioned	NA	chrX	123334037	123334037	chrX_124200970_124201107	NA	NA
CPHS001644620	observed	chrX	124201970	124202551	FALSE	weakly-positioned	Enhancer	chrX	123335820	123335820	chrX_124201998_124202360,chrX_124201790_124201980	chrX_124201994_124202394	chrX_124202000_124202444,chrX_124201787_124202000
CPHS001644621	observed	chrX	124208701	124209059	FALSE	asymmetrically-positioned	Promoter｜Enhancer	chrX	123342551	123342551	chrX_124208792_124208960	chrX_124208671_124209071	chrX_124208535_124209088
CPHS001644622	observed	chrX	124209583	124210209	FALSE	weakly-positioned	Promoter｜Enhancer	chrX	123343433	123343433	chrX_124209640_124209818,chrX_124209877_124210100	chrX_124209821_124210221	chrX_124209758_124210290,chrX_124209468_124209755
CPHS001644623	observed	chrX	124210209	124210503	FALSE	asymmetrically-positioned	Promoter｜Enhancer	chrX	123344059	123344059	chrX_124210280_124210540	chrX_124209821_124210221	chrX_124210290_124210603,chrX_124209758_124210290
CPHS001644624	observed	chrX	124210687	124210960	FALSE	well-positioned	CTCF｜Promoter｜Enhancer	chrX	123344537	123344537	chrX_124210740_124210894	NA	chrX_124210603_124211056
CPHS001644625	observed	chrX	124211320	124211853	FALSE	asymmetrically-positioned	CTCF｜Promoter｜Enhancer	chrX	123345170	123345170	chrX_124211440_124211620	chrX_124211305_124211705	chrX_124211056_124211988
CPHS001644626	observed	chrX	124212534	124213109	FALSE	weakly-positioned	Promoter｜Enhancer	chrX	123346384	123346384	chrX_124212740_124212960,chrX_124212880_124213071	chrX_124212646_124213046	chrX_124212501_124213199
CPHS001644627	observed	chrX	124215857	124216123	FALSE	asymmetrically-positioned	Enhancer	chrX	123349707	123349707	chrX_124215906_124216110,chrX_124216122_124216320	NA	chrX_124215644_124216218
CPHS001644628	observed	chrX	124216762	124217849	FALSE	asymmetrically-positioned	CTCF｜Promoter｜Enhancer	chrX	123350612	123350612	chrX_124216820_124217021,chrX_124217015_124217340,chrX_124217340_124217580,chrX_124217540_124217620,chrX_124217599_124217786,chrX_124217711_124217788	chrX_124217234_124217634	chrX_124217180_124217829,chrX_124217829_124218521,chrX_124216722_124217180
CPHS001644629	observed	chrX	124217849	124218440	FALSE	asymmetrically-positioned	Promoter｜Enhancer	chrX	123351699	123351699	chrX_124217970_124218187,chrX_124218380_124218615	chrX_124217860_124218260	chrX_124217829_124218521
CPHS001644630	observed	chrX	124218440	124219758	FALSE	asymmetrically-positioned	CTCF｜Promoter｜Enhancer	chrX	123352290	123352290	chrX_124218706_124218920,chrX_124219108_124219380,chrX_124219360_124219720,chrX_124218380_124218615	chrX_124218592_124218992	chrX_124218521_124219119,chrX_124219119_124219469,chrX_124219469_124219718,chrX_124219718_124220244,chrX_124217829_124218521
CPHS001644631	observed	chrX	124223455	124224077	FALSE	weakly-positioned	CTCF｜Promoter｜Enhancer	chrX	123357305	123357305	chrX_124223554_124223740,chrX_124223580_124223951,chrX_124223880_124224120	chrX_124223467_124223867	chrX_124223437_124224051
CPHS001644632	observed	chrX	124224642	124224898	FALSE	well-positioned	Promoter|Enhancer	chrX	123358492	123358492	chrX_124224646_124224870	chrX_124224566_124224966	chrX_124224449_124224971
CPHS001644633	observed	chrX	124225698	124226563	FALSE	weakly-positioned	TSS｜Enhancer	chrX	123359548	123359548	chrX_124226212_124226420	chrX_124226110_124226510,chrX_124225636_124226036	chrX_124225875_124226928
CPHS001644634	observed	chrX	124227750	124228609	FALSE	weakly-positioned	TSS｜Enhancer	chrX	123361600	123361600	chrX_124227778_124227964,chrX_124228360_124228416	NA	chrX_124227991_124228587,chrX_124227671_124227941
CPHS001644635	observed	chrX	124228692	124229822	FALSE	weakly-positioned	CTCF｜TSS｜Enhancer	chrX	123362542	123362542	chrX_124228882_124228989,chrX_124228977_124229140,chrX_124229420_124229660	NA	chrX_124228818_124229233,chrX_124229233_124229818
CPHS001644636	observed	chrX	124230368	124232071	FALSE	weakly-positioned	Promoter｜Enhancer	chrX	123364218	123364218	chrX_124230381_124230620,chrX_124230660_124230860,chrX_124230800_124231060,chrX_124231058_124231620,chrX_124231425_124231697,chrX_124231760_124232160	chrX_124230747_124231147,chrX_124231452_124231852	chrX_124230586_124231275,chrX_124231275_124231911,chrX_124230303_124230586
CPHS001644637	observed	chrX	124232338	124233259	FALSE	weakly-positioned	Enhancer	chrX	123366188	123366188	chrX_124232630_124232820,chrX_124232899_124233090	chrX_124232485_124232885	chrX_124232551_124232890,chrX_124232890_124233398
CPHS001644638	observed	chrX	124234216	124234716	FALSE	weakly-positioned	Promoter｜Enhancer	chrX	123368066	123368066	chrX_124234440_124234678	chrX_124234359_124234759	chrX_124234250_124234675
CPHS001644639	observed	chrX	124237957	124238955	FALSE	weakly-positioned	Enhancer	chrX	123371807	123371807	chrX_124238340_124238580	chrX_124238261_124238661	chrX_124238211_124238701,chrX_124238701_124238980
CPHS001644640	observed	chrX	124239343	124239703	FALSE	weakly-positioned	Promoter｜Enhancer	chrX	123373193	123373193	chrX_124239434_124239615,chrX_124239080_124239420	NA	chrX_124239318_124239878
CPHS001644641	observed	chrX	124239703	124240841	FALSE	weakly-positioned	Promoter｜Enhancer	chrX	123373553	123373553	chrX_124240060_124240280,chrX_124240539_124240720	chrX_124240428_124240828	chrX_124239878_124240381,chrX_124240471_124240908,chrX_124239318_124239878
CPHS001644642	observed	chrX	124242125	124242965	FALSE	weakly-positioned	Enhancer	chrX	123375975	123375975	chrX_124242208_124242479	chrX_124242648_124243048,chrX_124242101_124242501	chrX_124242396_124242821,chrX_124242111_124242396
CPHS001644643	observed	chrX	124244239	124244513	FALSE	asymmetrically-positioned	Enhancer	chrX	123378089	123378089	NA	NA	chrX_124244050_124244389
CPHS001644644	observed	chrX	124244585	124245489	FALSE	weakly-positioned	Enhancer	chrX	123378435	123378435	chrX_124244760_124245000,chrX_124245103_124245383	chrX_124245086_124245486	chrX_124245204_124245451,chrX_124244566_124245204
CPHS001644645	observed	chrX	124249329	124249699	FALSE	asymmetrically-positioned	Promoter|Enhancer	chrX	123383179	123383179	NA	NA	chrX_124249225_124249707
CPHS001644646	observed	chrX	124251211	124251879	FALSE	weakly-positioned	Enhancer	chrX	123385061	123385061	chrX_124251386_124251480,chrX_124251116_124251360	NA	chrX_124251380_124252150,chrX_124250831_124251380
CPHS001644647	observed	chrX	124253320	124253446	FALSE	well-positioned	Promoter|Enhancer	chrX	123387170	123387170	chrX_124253280_124253480	NA	chrX_124253195_124253523
CPHS001644648	observed	chrX	124255741	124257396	FALSE	weakly-positioned	Promoter｜Enhancer	chrX	123389591	123389591	chrX_124255820_124255882,chrX_124255900_124256060,chrX_124256300_124256546,chrX_124256478_124256580,chrX_124256731_124256919,chrX_124257000_124257320,chrX_124255673_124255780	chrX_124256242_124256642,chrX_124256963_124257363,chrX_124255596_124255996	chrX_124256079_124256740,chrX_124255709_124256079
CPHS001644649	observed	chrX	124257794	124258783	FALSE	weakly-positioned	Enhancer	chrX	123391644	123391644	chrX_124258040_124258216,chrX_124258400_124258590,chrX_124258611_124258880,chrX_124257771_124257920	chrX_124257868_124258268,chrX_124258318_124258718	chrX_124257972_124258334,chrX_124258334_124258831
CPHS001644650	observed	chrX	124260892	124261302	FALSE	weakly-positioned	Enhancer	chrX	123394742	123394742	chrX_124260964_124261168	NA	chrX_124260938_124261258
CPHS001644651	observed	chrX	124263604	124264162	FALSE	asymmetrically-positioned	Enhancer	chrX	123397454	123397454	chrX_124263624_124263714,chrX_124263860_124264022	chrX_124263762_124264162	chrX_124263612_124264152
CPHS001644652	observed	chrX	124266328	124267126	FALSE	weakly-positioned	Enhancer	chrX	123400178	123400178	chrX_124266440_124266620,chrX_124266820_124267180	chrX_124266694_124267094	chrX_124266661_124267131,chrX_124266286_124266661
CPHS001644653	observed	chrX	124268094	124268569	FALSE	weakly-positioned	Enhancer	chrX	123401944	123401944	chrX_124268220_124268420	NA	NA
CPHS001644654	observed	chrX	124269661	124270328	FALSE	weakly-positioned	Enhancer	chrX	123403511	123403511	chrX_124269900_124270260	chrX_124269782_124270182	chrX_124270270_124270797
CPHS001644655	observed	chrX	124270328	124270803	FALSE	asymmetrically-positioned	Enhancer	chrX	123404178	123404178	chrX_124270580_124270740	chrX_124270446_124270846	chrX_124270797_124271331,chrX_124270270_124270797
CPHS001644656	observed	chrX	124272179	124273008	FALSE	weakly-positioned	Promoter|Enhancer	chrX	123406029	123406029	NA	NA	NA
CPHS001644657	observed	chrX	124274419	124275848	FALSE	weakly-positioned	CTCF｜Promoter｜Enhancer	chrX	123408269	123408269	chrX_124274540_124274714,chrX_124274859_124275180,chrX_124275180_124275484,chrX_124275458_124275580,chrX_124275666_124275800	chrX_124274432_124274832,chrX_124274856_124275256	chrX_124274491_124274786,chrX_124274786_124275267,chrX_124275267_124275539,chrX_124275539_124275952,chrX_124274146_124274491
CPHS001644658	observed	chrX	124278493	124278822	FALSE	asymmetrically-positioned	NA	chrX	123412343	123412343	chrX_124278621_124278834	NA	chrX_124278321_124278850
CPHS001644659	observed	chrX	124280370	124281038	FALSE	weakly-positioned	Enhancer	chrX	123414220	123414220	chrX_124280420_124280521,chrX_124280653_124280799	chrX_124280496_124280896	chrX_124280261_124280784
CPHS001644660	observed	chrX	124282314	124283006	FALSE	weakly-positioned	Promoter|Enhancer	chrX	123416164	123416164	chrX_124282600_124282847	NA	chrX_124282777_124282965,chrX_124282301_124282771
CPHS001644661	observed	chrX	124289479	124289975	FALSE	asymmetrically-positioned	Promoter|Enhancer	chrX	123423329	123423329	chrX_124289560_124289722,chrX_124289636_124289912	chrX_124289417_124289817	chrX_124289299_124290097
CPHS001644662	observed	chrX	124293410	124294265	FALSE	weakly-positioned	Promoter|Enhancer	chrX	123427260	123427260	chrX_124293920_124294140,chrX_124294065_124294259	NA	chrX_124293456_124293738,chrX_124293886_124294188
CPHS001644663	observed	chrX	124295020	124295374	FALSE	asymmetrically-positioned	NA	chrX	123428870	123428870	NA	NA	NA
CPHS001644664	observed	chrX	124299710	124300198	FALSE	weakly-positioned	Enhancer	chrX	123433560	123433560	NA	NA	NA
CPHS001644665	observed	chrX	124300198	124300794	FALSE	weakly-positioned	Promoter｜Enhancer	chrX	123434048	123434048	chrX_124300460_124300684	chrX_124300376_124300776	chrX_124300273_124301035
CPHS001644666	observed	chrX	124306537	124307296	FALSE	weakly-positioned	Enhancer	chrX	123440387	123440387	chrX_124306840_124307220	chrX_124306706_124307106,chrX_124307256_124307656	chrX_124306807_124306967,chrX_124306967_124307240,chrX_124307240_124307654,chrX_124306509_124306768
CPHS001644667	observed	chrX	124307296	124308077	FALSE	weakly-positioned	Enhancer	chrX	123441146	123441146	chrX_124307397_124307600,chrX_124307571_124307845	chrX_124307256_124307656	chrX_124307654_124307881,chrX_124307240_124307654
CPHS001644668	observed	chrX	124312458	124313375	FALSE	weakly-positioned	NA	chrX	123446308	123446308	chrX_124313180_124313388	chrX_124313139_124313539	chrX_124312988_124313634,chrX_124312331_124312761
CPHS001644669	observed	chrX	124323649	124323890	FALSE	well-positioned	NA	chrX	123457499	123457499	NA	NA	NA
CPHS001644670	observed	chrX	124325635	124326504	FALSE	weakly-positioned	NA	chrX	123459485	123459485	NA	NA	NA
CPHS001644671	observed	chrX	124328650	124330086	FALSE	weakly-positioned	Enhancer	chrX	123462500	123462500	chrX_124328841_124329025,chrX_124329160_124329440,chrX_124329600_124329960	chrX_124328745_124329145	chrX_124329256_124329738,chrX_124330072_124330390,chrX_124328458_124329256
CPHS001644672	observed	chrX	124330836	124331083	FALSE	well-positioned	TSS	chrX	123464686	123464686	chrX_124330837_124331140	NA	NA
CPHS001644673	observed	chrX	124332470	124332945	FALSE	weakly-positioned	TSS	chrX	123466320	123466320	chrX_124332515_124332700	NA	chrX_124332855_124333486,chrX_124332342_124332855
CPHS001644674	observed	chrX	124332945	124333678	FALSE	weakly-positioned	TSS｜Enhancer	chrX	123466795	123466795	chrX_124333024_124333192,chrX_124333075_124333268	NA	chrX_124333486_124333713,chrX_124332855_124333486
CPHS001644675	observed	chrX	124333678	124334328	FALSE	weakly-positioned	TSS｜Enhancer	chrX	123467528	123467528	chrX_124333920_124334240	NA	chrX_124333713_124334323,chrX_124333486_124333713
CPHS001644676	observed	chrX	124336147	124336898	FALSE	weakly-positioned	TES｜Enhancer	chrX	123469997	123469997	NA	NA	chrX_124336402_124336678,chrX_124336032_124336385
CPHS001644677	observed	chrX	124336898	124337431	FALSE	weakly-positioned	NA	chrX	123470748	123470748	NA	NA	NA
CPHS001644678	observed	chrX	124337737	124338255	FALSE	weakly-positioned	Promoter|Enhancer	chrX	123471587	123471587	NA	NA	chrX_124337735_124338308
CPHS001644679	observed	chrX	124338989	124339610	FALSE	weakly-positioned	Promoter|Enhancer	chrX	123472839	123472839	chrX_124339120_124339280,chrX_124339203_124339384,chrX_124338820_124339040	chrX_124339112_124339512	chrX_124339072_124339766,chrX_124338762_124339072
CPHS001644680	observed	chrX	124341370	124342028	FALSE	weakly-positioned	Promoter｜Enhancer	chrX	123475220	123475220	chrX_124341440_124341687,chrX_124341440_124341840,chrX_124341802_124342160	chrX_124341541_124341941	chrX_124341776_124342232,chrX_124341178_124341776
CPHS001644681	observed	chrX	124342028	124342956	FALSE	weakly-positioned	Promoter｜Enhancer	chrX	123475878	123475878	chrX_124342080_124342340,chrX_124342327_124342520,chrX_124342560_124342800,chrX_124341802_124342160	chrX_124342081_124342481,chrX_124342500_124342900	chrX_124342232_124342473,chrX_124342473_124342876,chrX_124342926_124343597,chrX_124341776_124342232
CPHS001644682	observed	chrX	124342956	124343535	FALSE	weakly-positioned	Promoter｜Enhancer	chrX	123476806	123476806	chrX_124343080_124343320,chrX_124343320_124343500	chrX_124342992_124343392	chrX_124342926_124343597
CPHS001644683	observed	chrX	124344059	124344883	FALSE	weakly-positioned	TSS｜Enhancer	chrX	123477909	123477909	chrX_124344343_124344660	chrX_124344128_124344528	chrX_124344108_124344644,chrX_124343602_124344108
CPHS001644684	observed	chrX	124345834	124347204	FALSE	weakly-positioned	TSS｜Enhancer	chrX	123479684	123479684	chrX_124346176_124346356,chrX_124346400_124346636,chrX_124347060_124347208	chrX_124346333_124346733	chrX_124345863_124346393,chrX_124346393_124346517,chrX_124346517_124347174,chrX_124347174_124347753
CPHS001644685	observed	chrX	124347204	124347913	FALSE	weakly-positioned	TSS｜Enhancer	chrX	123481054	123481054	chrX_124347292_124347499,chrX_124347392_124347600,chrX_124347876_124348066,chrX_124347060_124347208	chrX_124347303_124347703	chrX_124347789_124348854,chrX_124347174_124347753
CPHS001644686	observed	chrX	124347913	124348860	FALSE	weakly-positioned	TSS｜Enhancer	chrX	123481763	123481763	chrX_124348020_124348052,chrX_124348260_124348474,chrX_124347876_124348066	chrX_124348169_124348569	chrX_124348854_124349587,chrX_124347789_124348854
CPHS001644687	observed	chrX	124348860	124349571	FALSE	asymmetrically-positioned	Promoter｜Enhancer	chrX	123482710	123482710	chrX_124349145_124349320	chrX_124349031_124349431	chrX_124348854_124349587
CPHS001644688	observed	chrX	124351233	124352167	FALSE	weakly-positioned	Promoter	chrX	123485083	123485083	chrX_124351627_124351812,chrX_124351966_124352112	NA	chrX_124351300_124351899,chrX_124351928_124352186
CPHS001644689	observed	chrX	124354087	124354955	FALSE	weakly-positioned	Promoter｜Enhancer	chrX	123487937	123487937	chrX_124354180_124354354,chrX_124354601_124354941,chrX_124353640_124354180	chrX_124354190_124354590	chrX_124354486_124355159,chrX_124353966_124354486
CPHS001644690	observed	chrX	124358587	124359661	FALSE	weakly-positioned	Promoter	chrX	123492437	123492437	chrX_124359100_124359319	chrX_124358977_124359377	chrX_124358721_124358954,chrX_124358954_124359847,chrX_124358299_124358670
CPHS001644691	observed	chrX	124361859	124362502	FALSE	weakly-positioned	Promoter｜Enhancer	chrX	123495709	123495709	chrX_124361860_124362100,chrX_124362200_124362380	chrX_124362086_124362486	chrX_124362010_124362421,chrX_124361758_124362010
CPHS001644692	observed	chrX	124362513	124363252	FALSE	weakly-positioned	Promoter｜Enhancer	chrX	123496363	123496363	chrX_124362898_124363080	NA	NA
CPHS001644693	observed	chrX	124368386	124368612	FALSE	well-positioned	Promoter|Enhancer	chrX	123502236	123502236	NA	NA	chrX_124368425_124369158
CPHS001644694	observed	chrX	124368799	124369184	FALSE	weakly-positioned	Promoter|Enhancer	chrX	123502649	123502649	NA	chrX_124368912_124369312	chrX_124368425_124369158
CPHS001644695	observed	chrX	124369569	124370093	FALSE	asymmetrically-positioned	Promoter｜Enhancer	chrX	123503419	123503419	chrX_124369860_124370040	NA	chrX_124369767_124370181,chrX_124369552_124369757
CPHS001644696	observed	chrX	124370093	124370513	FALSE	asymmetrically-positioned	TES｜Promoter｜Enhancer	chrX	123503943	123503943	NA	NA	chrX_124370181_124370591,chrX_124369767_124370181
CPHS001644697	observed	chrX	124373456	124373791	FALSE	asymmetrically-positioned	NA	chrX	123507306	123507306	chrX_124373400_124373644	NA	chrX_124373182_124373943
CPHS001644698	observed	chrX	124376021	124376696	FALSE	weakly-positioned	TES｜Enhancer	chrX	123509871	123509871	chrX_124376380_124376600,chrX_124376020_124376360	chrX_124375903_124376303	chrX_124376118_124377153,chrX_124375680_124376118
CPHS001644699	observed	chrX	124377456	124377983	FALSE	weakly-positioned	TES｜Promoter	chrX	123511306	123511306	chrX_124377640_124377892	NA	chrX_124377820_124378211,chrX_124377440_124377820
CPHS001644700	observed	chrX	124378435	124379128	FALSE	weakly-positioned	TES｜Promoter	chrX	123512285	123512285	chrX_124378776_124378990	chrX_124378561_124378961	chrX_124378286_124379330
CPHS001644701	observed	chrX	124380021	124380273	FALSE	well-positioned	TES｜Promoter｜Enhancer	chrX	123513871	123513871	chrX_124380070_124380260,chrX_124380000_124380120	chrX_124379677_124380077	chrX_124379708_124380503
CPHS001644702	observed	chrX	124380677	124381020	FALSE	asymmetrically-positioned	Promoter|Enhancer	chrX	123514527	123514527	NA	NA	chrX_124380957_124381430,chrX_124380554_124380957
CPHS001644703	observed	chrX	124383313	124384074	FALSE	weakly-positioned	Enhancer	chrX	123517163	123517163	chrX_124383469_124383675,chrX_124383560_124383800,chrX_124383962_124384110	chrX_124383345_124383745	chrX_124383791_124384336,chrX_124383162_124383791
CPHS001644704	observed	chrX	124385525	124386357	FALSE	weakly-positioned	Promoter|Enhancer	chrX	123519375	123519375	chrX_124385560_124385760	NA	chrX_124385780_124386209,chrX_124385469_124385664
CPHS001644705	observed	chrX	124388063	124388922	FALSE	asymmetrically-positioned	CTCF｜Promoter｜Enhancer	chrX	123521913	123521913	chrX_124388138_124388460,chrX_124388304_124388545,chrX_124388698_124388860,chrX_124387800_124388080	chrX_124388576_124388976,chrX_124387984_124388384	chrX_124388465_124389009,chrX_124388043_124388459
CPHS001644706	observed	chrX	124392416	124392660	FALSE	well-positioned	Promoter|Enhancer	chrX	123526266	123526266	chrX_124392451_124392577	NA	chrX_124392286_124392726
CPHS001644707	observed	chrX	124392861	124393637	FALSE	asymmetrically-positioned	Enhancer	chrX	123526711	123526711	chrX_124393299_124393480	NA	chrX_124393210_124393638
CPHS001644708	observed	chrX	124393637	124394163	FALSE	asymmetrically-positioned	Promoter|Enhancer	chrX	123527487	123527487	chrX_124393680_124393760,chrX_124393780_124393980	NA	chrX_124393638_124394067,chrX_124393210_124393638
CPHS001644709	observed	chrX	124395040	124396026	FALSE	weakly-positioned	Promoter｜Enhancer	chrX	123528890	123528890	chrX_124395280_124395500,chrX_124395500_124395670,chrX_124395573_124395820,chrX_124395921_124396200	chrX_124395510_124395910	chrX_124395197_124395992,chrX_124395992_124396216,chrX_124394978_124395197
CPHS001644710	observed	chrX	124400566	124401142	FALSE	weakly-positioned	Promoter	chrX	123534416	123534416	chrX_124400740_124401014	NA	chrX_124400727_124401142
CPHS001644711	observed	chrX	124401721	124402249	FALSE	weakly-positioned	Promoter｜Enhancer	chrX	123535571	123535571	chrX_124401784_124402000,chrX_124402178_124402354	chrX_124401738_124402138	chrX_124401685_124402457
CPHS001644712	observed	chrX	124405777	124407179	FALSE	weakly-positioned	CTCF｜Promoter｜Enhancer	chrX	123539627	123539627	chrX_124405988_124406180,chrX_124406160_124406240,chrX_124406400_124406542,chrX_124406622_124406717,chrX_124406755_124406921,chrX_124407000_124407220,chrX_124405020_124405800	chrX_124405884_124406284,chrX_124406595_124406995,chrX_124407075_124407475,chrX_124405458_124405858	chrX_124405915_124406357,chrX_124406357_124407170,chrX_124407170_124407788
CPHS001644713	observed	chrX	124407226	124407736	FALSE	weakly-positioned	CTCF｜Enhancer	chrX	123541076	123541076	chrX_124407412_124407644,chrX_124407714_124407794,chrX_124407220_124407440	chrX_124407556_124407956,chrX_124407075_124407475	chrX_124407170_124407788
CPHS001644714	observed	chrX	124408423	124408640	FALSE	well-positioned	CTCF	chrX	123542273	123542273	chrX_124408479_124408628	NA	chrX_124408429_124408657
CPHS001644715	observed	chrX	124412599	124412844	FALSE	well-positioned	NA	chrX	123546449	123546449	chrX_124412660_124413000,chrX_124412578_124412740	chrX_124412625_124413025	chrX_124412505_124412994
CPHS001644716	observed	chrX	124413300	124413769	FALSE	weakly-positioned	NA	chrX	123547150	123547150	chrX_124413437_124413495	chrX_124413206_124413606	chrX_124413274_124413580
CPHS001644717	observed	chrX	124414199	124414558	FALSE	weakly-positioned	Enhancer	chrX	123548049	123548049	chrX_124414234_124414334,chrX_124414340_124414600	NA	chrX_124414246_124414802
CPHS001644718	observed	chrX	124415189	124415803	FALSE	weakly-positioned	Promoter｜Enhancer	chrX	123549039	123549039	chrX_124415480_124415680	chrX_124415366_124415766	chrX_124415379_124415739
CPHS001644719	observed	chrX	124421933	124422705	FALSE	weakly-positioned	Promoter|Enhancer	chrX	123555783	123555783	chrX_124422020_124422180,chrX_124422320_124422566	NA	chrX_124422252_124422396,chrX_124422396_124422676,chrX_124421877_124422252
CPHS001644720	observed	chrX	124425692	124425959	FALSE	well-positioned	Promoter	chrX	123559542	123559542	NA	NA	NA
CPHS001644721	observed	chrX	124426102	124427575	FALSE	weakly-positioned	Enhancer	chrX	123559952	123559952	chrX_124426300_124426496,chrX_124426400_124426620,chrX_124426651_124426701,chrX_124426740_124426947,chrX_124426940_124427173,chrX_124427160_124427260,chrX_124427472_124427626	chrX_124426314_124426714,chrX_124426873_124427273,chrX_124427376_124427776	chrX_124426169_124426683,chrX_124426683_124427367,chrX_124427367_124427697
CPHS001644722	observed	chrX	124427940	124428690	FALSE	weakly-positioned	Enhancer	chrX	123561790	123561790	chrX_124428028_124428340	chrX_124428006_124428406	chrX_124427938_124428400
CPHS001644723	observed	chrX	124429791	124429963	FALSE	well-positioned	NA	chrX	123563641	123563641	NA	NA	NA
CPHS001644724	observed	chrX	124433005	124433600	FALSE	weakly-positioned	Promoter|Enhancer	chrX	123566855	123566855	chrX_124433034_124433260,chrX_124433220_124433381,chrX_124433280_124433500	chrX_124433158_124433558	chrX_124433059_124433578
CPHS001644725	observed	chrX	124435448	124436530	FALSE	weakly-positioned	Enhancer	chrX	123569298	123569298	chrX_124435721_124435910,chrX_124435902_124436268,chrX_124436327_124436522	chrX_124435623_124436023,chrX_124436286_124436686	chrX_124435653_124435893
CPHS001644726	observed	chrX	124440210	124440387	FALSE	well-positioned	NA	chrX	123574060	123574060	chrX_124440059_124440260	chrX_124439960_124440360	chrX_124440233_124440594
CPHS001644727	observed	chrX	124440669	124440931	FALSE	well-positioned	NA	chrX	123574519	123574519	chrX_124440828_124441017	chrX_124440729_124441129	chrX_124440594_124441140
CPHS001644728	observed	chrX	124441530	124441713	FALSE	well-positioned	Enhancer	chrX	123575380	123575380	chrX_124441440_124441654	NA	chrX_124441337_124441834
CPHS001644729	observed	chrX	124441890	124442308	FALSE	weakly-positioned	Enhancer	chrX	123575740	123575740	chrX_124442095_124442280,chrX_124442200_124442580	chrX_124442017_124442417	chrX_124441941_124442660
CPHS001644730	observed	chrX	124443566	124443886	FALSE	asymmetrically-positioned	Promoter|Enhancer	chrX	123577416	123577416	chrX_124443540_124443880	NA	NA
CPHS001644731	observed	chrX	124449440	124450117	FALSE	weakly-positioned	NA	chrX	123583290	123583290	NA	NA	chrX_124449826_124449992
CPHS001644732	observed	chrX	124453243	124453552	FALSE	well-positioned	NA	chrX	123587093	123587093	chrX_124453298_124453480	NA	NA
CPHS001644733	observed	chrX	124455696	124456492	FALSE	weakly-positioned	Enhancer	chrX	123589546	123589546	chrX_124456079_124456280	chrX_124455964_124456364	chrX_124455966_124456572
CPHS001644734	observed	chrX	124458036	124458432	FALSE	weakly-positioned	Enhancer	chrX	123591886	123591886	chrX_124458161_124458238,chrX_124458281_124458460,chrX_124457940_124458200,chrX_124458022_124458348	chrX_124457991_124458391	chrX_124457900_124458214
CPHS001644735	observed	chrX	124459896	124460225	FALSE	asymmetrically-positioned	NA	chrX	123593746	123593746	chrX_124459958_124460140	NA	NA
CPHS001644736	observed	chrX	124462967	124463334	FALSE	weakly-positioned	Enhancer	chrX	123596817	123596817	chrX_124463000_124463200	chrX_124462899_124463299	chrX_124462889_124463345
CPHS001644737	observed	chrX	124465992	124466432	FALSE	asymmetrically-positioned	NA	chrX	123599842	123599842	chrX_124466060_124466460,chrX_124466300_124466467	NA	chrX_124466200_124466513
CPHS001644738	observed	chrX	124473274	124473627	FALSE	weakly-positioned	Enhancer	chrX	123607124	123607124	chrX_124473358_124473440,chrX_124473400_124473547	NA	chrX_124473186_124473542
CPHS001644739	observed	chrX	124475055	124475747	FALSE	weakly-positioned	NA	chrX	123608905	123608905	chrX_124475420_124475640	NA	chrX_124475113_124475403,chrX_124475403_124475814
CPHS001644740	observed	chrX	124476420	124477034	FALSE	weakly-positioned	Enhancer	chrX	123610270	123610270	chrX_124476420_124476860,chrX_124476820_124477089	NA	chrX_124476928_124477232,chrX_124476326_124476928
CPHS001644741	observed	chrX	124478065	124478393	FALSE	well-positioned	NA	chrX	123611915	123611915	chrX_124478184_124478280	NA	chrX_124477920_124478358
CPHS001644742	observed	chrX	124485514	124485861	FALSE	asymmetrically-positioned	Enhancer	chrX	123619364	123619364	chrX_124485520_124485740	NA	chrX_124485838_124486179,chrX_124485394_124485801
CPHS001644743	observed	chrX	124487146	124487361	FALSE	well-positioned	NA	chrX	123620996	123620996	NA	chrX_124487044_124487444	chrX_124487030_124487376
CPHS001644744	observed	chrX	124488332	124489220	FALSE	weakly-positioned	Promoter｜Enhancer	chrX	123622182	123622182	chrX_124488460_124488700,chrX_124488866_124489060,chrX_124489020_124489220	chrX_124488839_124489239	chrX_124488213_124489287
CPHS001644745	observed	chrX	124491892	124492434	FALSE	weakly-positioned	NA	chrX	123625742	123625742	chrX_124492140_124492317	chrX_124492022_124492422	chrX_124491940_124492415
CPHS001644746	observed	chrX	124493978	124494325	FALSE	asymmetrically-positioned	NA	chrX	123627828	123627828	chrX_124493943_124494044	NA	chrX_124493873_124494460
CPHS001644747	observed	chrX	124497306	124497936	FALSE	weakly-positioned	TSS	chrX	123631156	123631156	chrX_124497500_124497660	NA	chrX_124497208_124497761
CPHS001644748	observed	chrX	124500010	124500945	FALSE	weakly-positioned	Enhancer	chrX	123633860	123633860	chrX_124500780_124500980	NA	chrX_124500013_124500286,chrX_124500459_124500870
CPHS001644749	observed	chrX	124501297	124501945	FALSE	weakly-positioned	Enhancer	chrX	123635147	123635147	chrX_124501340_124501478,chrX_124501460_124501765,chrX_124501663_124501820,chrX_124501720_124501913	chrX_124501640_124502040	chrX_124501194_124502006
CPHS001644750	observed	chrX	124502216	124502958	FALSE	weakly-positioned	Enhancer	chrX	123636066	123636066	chrX_124502318_124502493,chrX_124502495_124502560,chrX_124502600_124502712	NA	chrX_124502053_124502660
CPHS001644751	observed	chrX	124504010	124505195	FALSE	weakly-positioned	Promoter｜Enhancer	chrX	123637860	123637860	chrX_124504180_124504420,chrX_124504300_124504600,chrX_124504660_124504880,chrX_124504820_124505018	NA	chrX_124504158_124504521,chrX_124504521_124505132,chrX_124505140_124505478
CPHS001644752	observed	chrX	124506971	124507870	FALSE	weakly-positioned	Enhancer	chrX	123640821	123640821	chrX_124507120_124507380,chrX_124507360_124507565,chrX_124506965_124507080	chrX_124507322_124507722	chrX_124507040_124507262,chrX_124507262_124507888
CPHS001644753	observed	chrX	124508152	124509062	FALSE	weakly-positioned	Promoter|Enhancer	chrX	123642002	123642002	chrX_124508423_124508574,chrX_124508900_124509049	NA	chrX_124508159_124508416,chrX_124508771_124509021
CPHS001644754	observed	chrX	124510642	124510953	FALSE	well-positioned	NA	chrX	123644492	123644492	chrX_124510720_124511000	NA	NA
CPHS001644755	observed	chrX	124518462	124519275	FALSE	asymmetrically-positioned	NA	chrX	123652312	123652312	chrX_124518564_124518723,chrX_124518680_124518763,chrX_124518980_124519164	NA	chrX_124518658_124519214
CPHS001644756	observed	chrX	124520537	124520783	FALSE	well-positioned	NA	chrX	123654387	123654387	chrX_124520520_124520700	NA	chrX_124520440_124520683
CPHS001644757	observed	chrX	124526337	124526581	FALSE	well-positioned	NA	chrX	123660187	123660187	chrX_124526360_124526598	NA	chrX_124526388_124526738
CPHS001644758	observed	chrX	124530792	124531183	FALSE	asymmetrically-positioned	Enhancer	chrX	123664642	123664642	chrX_124530837_124530966,chrX_124530900_124531080	chrX_124530807_124531207	chrX_124530726_124531200
CPHS001644759	observed	chrX	124532456	124532714	FALSE	well-positioned	Enhancer	chrX	123666306	123666306	NA	NA	chrX_124532381_124532850
CPHS001644760	observed	chrX	124534029	124535304	FALSE	weakly-positioned	Promoter	chrX	123667879	123667879	chrX_124534355_124534428,chrX_124534560_124534954,chrX_124534580_124534789,chrX_124534020_124534276	chrX_124534441_124534841	chrX_124534333_124534836,chrX_124534836_124535213
CPHS001644761	observed	chrX	124540500	124540943	FALSE	weakly-positioned	Promoter|Enhancer	chrX	123674350	123674350	chrX_124540540_124540820	chrX_124540459_124540859	chrX_124540417_124540877
CPHS001644762	observed	chrX	124547484	124548441	FALSE	weakly-positioned	Promoter｜Enhancer	chrX	123681334	123681334	chrX_124547638_124547800,chrX_124548207_124548453,chrX_124548399_124548585	chrX_124547532_124547932	chrX_124548128_124548336,chrX_124548336_124548642,chrX_124547415_124547877
CPHS001644763	observed	chrX	124548441	124548906	FALSE	asymmetrically-positioned	Promoter｜Enhancer	chrX	123682291	123682291	chrX_124548535_124548585,chrX_124548600_124548737,chrX_124548685_124548860,chrX_124548787_124548960,chrX_124548207_124548453,chrX_124548399_124548585	chrX_124548540_124548940	chrX_124548642_124548982,chrX_124548336_124548642
CPHS001644764	observed	chrX	124549527	124549722	FALSE	well-positioned	Enhancer	chrX	123683377	123683377	NA	chrX_124549663_124550063	chrX_124549658_124550139,chrX_124549288_124549616
CPHS001644765	observed	chrX	124550010	124550266	FALSE	well-positioned	NA	chrX	123683860	123683860	chrX_124550040_124550240	chrX_124549663_124550063	chrX_124549658_124550139
CPHS001644766	observed	chrX	124552076	124552369	FALSE	asymmetrically-positioned	NA	chrX	123685926	123685926	chrX_124552120_124552320	NA	chrX_124551849_124552145
CPHS001644767	observed	chrX	124555032	124555661	FALSE	weakly-positioned	Enhancer	chrX	123688882	123688882	chrX_124555062_124555256,chrX_124555160_124555380,chrX_124555285_124555508	chrX_124555040_124555440	chrX_124555535_124555835,chrX_124554974_124555535
CPHS001644768	observed	chrX	124557888	124558337	FALSE	weakly-positioned	NA	chrX	123691738	123691738	NA	NA	chrX_124557795_124558423
CPHS001644769	observed	chrX	124573268	124573883	FALSE	weakly-positioned	Promoter｜Enhancer	chrX	123707118	123707118	chrX_124573559_124573740,chrX_124573634_124573920	chrX_124573445_124573845	chrX_124573320_124573839,chrX_124573839_124574106
CPHS001644770	observed	chrX	124575737	124576087	FALSE	asymmetrically-positioned	NA	chrX	123709587	123709587	NA	NA	NA
CPHS001644771	observed	chrX	124582701	124582846	FALSE	well-positioned	Promoter	chrX	123716551	123716551	NA	NA	NA
CPHS001644772	observed	chrX	124582928	124583570	FALSE	weakly-positioned	Promoter	chrX	123716778	123716778	chrX_124582860_124582991	NA	NA
CPHS001644773	observed	chrX	124592719	124593249	FALSE	weakly-positioned	Promoter	chrX	123726569	123726569	chrX_124592854_124593040	chrX_124593179_124593579,chrX_124592701_124593101	chrX_124593145_124593600,chrX_124592684_124593135
CPHS001644774	observed	chrX	124593249	124594620	FALSE	weakly-positioned	Promoter	chrX	123727099	123727099	chrX_124593384_124593518,chrX_124593683_124593840,chrX_124593853_124594020,chrX_124594120_124594300,chrX_124594302_124594380,chrX_124594358_124594540	chrX_124593581_124593981,chrX_124593997_124594397,chrX_124593179_124593579	chrX_124594037_124594591,chrX_124593145_124593600
CPHS001644775	observed	chrX	124594811	124595046	FALSE	well-positioned	Promoter	chrX	123728661	123728661	chrX_124594871_124595072,chrX_124595040_124595220	chrX_124594741_124595141	NA
CPHS001644776	observed	chrX	124603068	124603306	FALSE	well-positioned	NA	chrX	123736918	123736918	chrX_124602860_124603140	NA	NA
CPHS001644777	observed	chrX	124603387	124603678	FALSE	well-positioned	NA	chrX	123737237	123737237	chrX_124603460_124603660	NA	NA
CPHS001644778	observed	chrX	124605527	124605929	FALSE	weakly-positioned	NA	chrX	123739377	123739377	chrX_124605620_124605822	NA	chrX_124605534_124605907
CPHS001644779	observed	chrX	124608397	124608744	FALSE	asymmetrically-positioned	Enhancer	chrX	123742247	123742247	chrX_124608400_124608707	chrX_124608474_124608874	NA
CPHS001644780	observed	chrX	124608902	124609207	FALSE	asymmetrically-positioned	Enhancer	chrX	123742752	123742752	chrX_124608970_124609141	NA	chrX_124608803_124609165
CPHS001644781	observed	chrX	124616387	124616630	FALSE	well-positioned	Promoter|Enhancer	chrX	123750237	123750237	NA	NA	chrX_124616364_124616713
CPHS001644782	observed	chrX	124619604	124620259	FALSE	weakly-positioned	Enhancer	chrX	123753454	123753454	chrX_124619840_124620000	chrX_124619709_124620109	chrX_124619731_124620113
CPHS001644783	observed	chrX	124627457	124627661	FALSE	well-positioned	NA	chrX	123761307	123761307	chrX_124627362_124627612	NA	NA
CPHS001644784	observed	chrX	124628640	124629086	FALSE	weakly-positioned	Enhancer	chrX	123762490	123762490	chrX_124628620_124628800	NA	chrX_124628642_124629224
CPHS001644785	observed	chrX	124634313	124634823	FALSE	weakly-positioned	Enhancer	chrX	123768163	123768163	chrX_124634480_124634700,chrX_124634760_124635000	NA	chrX_124634368_124635141
CPHS001644786	observed	chrX	124636001	124636364	FALSE	asymmetrically-positioned	Promoter|Enhancer	chrX	123769851	123769851	chrX_124636100_124636362,chrX_124636300_124636620	chrX_124635881_124636281	chrX_124636145_124636523
CPHS001644787	observed	chrX	124639396	124639616	FALSE	asymmetrically-positioned	NA	chrX	123773246	123773246	chrX_124639380_124639570	NA	chrX_124639393_124639890
CPHS001644788	observed	chrX	124641699	124642474	FALSE	weakly-positioned	Promoter｜Enhancer	chrX	123775549	123775549	chrX_124641800_124642009,chrX_124641926_124642200,chrX_124642180_124642378	chrX_124642063_124642463	chrX_124641470_124642575
CPHS001644789	observed	chrX	124642569	124643058	FALSE	weakly-positioned	NA	chrX	123776419	123776419	chrX_124642840_124643020	NA	chrX_124642575_124643235,chrX_124641470_124642575
CPHS001644790	observed	chrX	124643315	124643710	FALSE	weakly-positioned	Enhancer	chrX	123777165	123777165	chrX_124643303_124643614	chrX_124643317_124643717	chrX_124643254_124643709
CPHS001644791	observed	chrX	124645037	124645389	FALSE	asymmetrically-positioned	Promoter｜Enhancer	chrX	123778887	123778887	chrX_124645130_124645348,chrX_124644900_124645275	chrX_124645069_124645469	chrX_124645119_124645468
CPHS001644792	observed	chrX	124646167	124647000	FALSE	weakly-positioned	Enhancer	chrX	123780017	123780017	chrX_124646387_124646568,chrX_124646580_124646760	chrX_124646394_124646794,chrX_124646984_124647384	chrX_124646242_124646600
CPHS001644793	observed	chrX	124650402	124650555	FALSE	well-positioned	Enhancer	chrX	123784252	123784252	chrX_124650438_124650544,chrX_124650346_124650409	NA	chrX_124650268_124650709
CPHS001644794	observed	chrX	124651073	124651416	FALSE	asymmetrically-positioned	Enhancer	chrX	123784923	123784923	chrX_124651135_124651340	NA	chrX_124650937_124651684
CPHS001644795	observed	chrX	124653187	124653466	FALSE	well-positioned	NA	chrX	123787037	123787037	NA	NA	NA
CPHS001644796	observed	chrX	124656263	124656571	FALSE	asymmetrically-positioned	Enhancer	chrX	123790113	123790113	NA	NA	NA
CPHS001644797	observed	chrX	124665660	124666902	FALSE	weakly-positioned	Promoter｜Enhancer	chrX	123799510	123799510	chrX_124665680_124665880,chrX_124665840_124666100,chrX_124666020_124666440,chrX_124666366_124666580,chrX_124666660_124666900	chrX_124665580_124665980	chrX_124665879_124666580,chrX_124666580_124667037,chrX_124665531_124665841
CPHS001644798	observed	chrX	124673674	124674128	FALSE	weakly-positioned	NA	chrX	123807524	123807524	chrX_124673920_124674120	NA	chrX_124673838_124674168,chrX_124673562_124673838
CPHS001644799	observed	chrX	124679249	124679584	FALSE	asymmetrically-positioned	NA	chrX	123813099	123813099	chrX_124679313_124679500	chrX_124679223_124679623	chrX_124679099_124679856
CPHS001644800	observed	chrX	124681319	124681538	FALSE	well-positioned	NA	chrX	123815169	123815169	NA	chrX_124681343_124681743	NA
CPHS001644801	observed	chrX	124684335	124685000	FALSE	weakly-positioned	NA	chrX	123818185	123818185	NA	NA	chrX_124684440_124684881,chrX_124684881_124685259
CPHS001644802	observed	chrX	124690159	124690922	FALSE	weakly-positioned	NA	chrX	123824009	123824009	chrX_124690160_124690340,chrX_124690580_124690800,chrX_124690720_124690900	chrX_124690509_124690909	chrX_124690380_124691043
CPHS001644803	observed	chrX	124695951	124696396	FALSE	weakly-positioned	NA	chrX	123829801	123829801	chrX_124695960_124696120,chrX_124696198_124696444	chrX_124696316_124696716,chrX_124695882_124696282	chrX_124696060_124696283
CPHS001644804	observed	chrX	124698628	124699316	FALSE	weakly-positioned	NA	chrX	123832478	123832478	chrX_124698800_124699020,chrX_124699220_124699268,chrX_124699303_124699389	chrX_124698693_124699093	chrX_124698734_124699105,chrX_124699270_124699446
CPHS001644805	observed	chrX	124704979	124705292	FALSE	asymmetrically-positioned	Enhancer	chrX	123838829	123838829	chrX_124705080_124705296	NA	chrX_124704993_124705405
CPHS001644806	observed	chrX	124706802	124707128	FALSE	asymmetrically-positioned	NA	chrX	123840652	123840652	NA	NA	chrX_124706973_124707327
CPHS001644807	observed	chrX	124707323	124708222	FALSE	weakly-positioned	NA	chrX	123841173	123841173	chrX_124707940_124707982	NA	chrX_124707845_124708238,chrX_124706973_124707327
CPHS001644808	observed	chrX	124717403	124718292	FALSE	weakly-positioned	NA	chrX	123851253	123851253	NA	NA	chrX_124718236_124718679
CPHS001644809	observed	chrX	124719040	124719719	FALSE	weakly-positioned	Promoter｜Enhancer	chrX	123852890	123852890	chrX_124719140_124719325,chrX_124719500_124719712	chrX_124719025_124719425	chrX_124719589_124719869,chrX_124718986_124719540
CPHS001644810	observed	chrX	124725500	124725765	FALSE	well-positioned	Enhancer	chrX	123859350	123859350	chrX_124725525_124725800	chrX_124725454_124725854	chrX_124725452_124725879
CPHS001644811	observed	chrX	124726172	124726713	FALSE	weakly-positioned	Promoter｜Enhancer	chrX	123860022	123860022	chrX_124726240_124726420,chrX_124726380_124726619	chrX_124726247_124726647	chrX_124726176_124726685
CPHS001644812	observed	chrX	124734190	124734377	FALSE	well-positioned	Promoter|Enhancer	chrX	123868040	123868040	NA	NA	chrX_124734276_124734746
CPHS001644813	observed	chrX	124736391	124738297	FALSE	weakly-positioned	Promoter	chrX	123870241	123870241	chrX_124736400_124736429,chrX_124736460_124736505,chrX_124736640_124736880,chrX_124736840_124737040,chrX_124736985_124737220,chrX_124737237_124737500,chrX_124737544_124737781,chrX_124737760_124737840,chrX_124737846_124738060,chrX_124738100_124738320	chrX_124736534_124736934,chrX_124736970_124737370,chrX_124737758_124738158	chrX_124736483_124736890,chrX_124736890_124737321,chrX_124737321_124737641,chrX_124737641_124737821,chrX_124737821_124738166
CPHS001644814	observed	chrX	124740563	124741125	FALSE	weakly-positioned	Enhancer	chrX	123874413	123874413	chrX_124740720_124741088	NA	NA
CPHS001644815	observed	chrX	124741125	124742058	FALSE	weakly-positioned	Enhancer	chrX	123874975	123874975	chrX_124741820_124741960	NA	chrX_124741420_124741700,chrX_124741793_124742008
CPHS001644816	observed	chrX	124744260	124744514	FALSE	well-positioned	NA	chrX	123878110	123878110	chrX_124744320_124744580	chrX_124744311_124744711	chrX_124744274_124744910
CPHS001644817	observed	chrX	124749066	124749412	FALSE	asymmetrically-positioned	Promoter|Enhancer	chrX	123882916	123882916	chrX_124749128_124749256	NA	chrX_124748961_124749269
CPHS001644818	observed	chrX	124751144	124751409	FALSE	well-positioned	NA	chrX	123884994	123884994	chrX_124751200_124751400	NA	chrX_124751047_124751483
CPHS001644819	observed	chrX	124756714	124757493	FALSE	weakly-positioned	Promoter	chrX	123890564	123890564	NA	NA	NA
CPHS001644820	observed	chrX	124763418	124763864	FALSE	weakly-positioned	NA	chrX	123897268	123897268	chrX_124763454_124763600,chrX_124763800_124763880	NA	NA
CPHS001644821	observed	chrX	124764091	124765192	FALSE	weakly-positioned	Promoter|Enhancer	chrX	123897941	123897941	chrX_124764100_124764360,chrX_124764440_124764660,chrX_124764780_124765180,chrX_124765032_124765440	chrX_124764336_124764736,chrX_124764913_124765313	chrX_124764817_124765134,chrX_124765134_124765535,chrX_124763951_124764808
CPHS001644822	observed	chrX	124765192	124765510	FALSE	asymmetrically-positioned	Promoter|Enhancer	chrX	123899042	123899042	chrX_124765032_124765440	chrX_124764913_124765313	chrX_124765134_124765535
CPHS001644823	observed	chrX	124765601	124766179	FALSE	weakly-positioned	Promoter|Enhancer	chrX	123899451	123899451	chrX_124765820_124766040,chrX_124765580_124765720	NA	chrX_124765592_124766369
CPHS001644824	observed	chrX	124767028	124767214	FALSE	well-positioned	NA	chrX	123900878	123900878	chrX_124767060_124767260	chrX_124766932_124767332	chrX_124767023_124767429
CPHS001644825	observed	chrX	124778058	124778467	FALSE	asymmetrically-positioned	NA	chrX	123911908	123911908	chrX_124778122_124778240,chrX_124778189_124778360	NA	NA
CPHS001644826	observed	chrX	124796325	124796525	FALSE	well-positioned	CTCF	chrX	123930175	123930175	chrX_124796340_124796503,chrX_124796311_124796377	NA	chrX_124796271_124796692
CPHS001644827	observed	chrX	124796971	124797364	FALSE	weakly-positioned	NA	chrX	123930821	123930821	chrX_124797178_124797249	NA	NA
CPHS001644828	observed	chrX	124804049	124804379	FALSE	asymmetrically-positioned	NA	chrX	123937899	123937899	chrX_124803980_124804220	NA	chrX_124803749_124804429
CPHS001644829	observed	chrX	124805057	124805308	FALSE	well-positioned	NA	chrX	123938907	123938907	chrX_124805060_124805280	NA	chrX_124804956_124805452
CPHS001644830	observed	chrX	124805487	124805795	FALSE	asymmetrically-positioned	NA	chrX	123939337	123939337	chrX_124805480_124805700	chrX_124805423_124805823	chrX_124805481_124805890
CPHS001644831	observed	chrX	124814036	124814277	FALSE	well-positioned	NA	chrX	123947886	123947886	chrX_124814180_124814407	chrX_124814084_124814484	chrX_124814118_124814440
CPHS001644832	observed	chrX	124814551	124814890	FALSE	asymmetrically-positioned	NA	chrX	123948401	123948401	chrX_124814730_124814820,chrX_124814490_124814594	chrX_124814561_124814961	NA
CPHS001644833	observed	chrX	124817590	124818713	FALSE	weakly-positioned	NA	chrX	123951440	123951440	chrX_124818160_124818340	chrX_124818020_124818420	chrX_124818092_124818377
CPHS001644834	observed	chrX	124818713	124819100	FALSE	weakly-positioned	NA	chrX	123952563	123952563	NA	NA	chrX_124818811_124819091
CPHS001644835	observed	chrX	124819853	124820170	FALSE	asymmetrically-positioned	NA	chrX	123953703	123953703	NA	NA	NA
CPHS001644836	observed	chrX	124820722	124821091	FALSE	asymmetrically-positioned	NA	chrX	123954572	123954572	chrX_124820805_124821040	chrX_124820714_124821114	chrX_124820571_124821196
CPHS001644837	observed	chrX	124827183	124827868	FALSE	weakly-positioned	Enhancer	chrX	123961032	123961032	chrX_124827360_124827556,chrX_124827464_124827660,chrX_124827600_124827760,chrX_124827640_124827861	chrX_124827215_124827615	chrX_124827070_124827907
CPHS001644838	observed	chrX	124828390	124828684	FALSE	asymmetrically-positioned	Enhancer	chrX	123962239	123962239	chrX_124828500_124828680	chrX_124828380_124828780	chrX_124828332_124828876
CPHS001644839	observed	chrX	124828861	124829114	FALSE	well-positioned	Enhancer	chrX	123962710	123962710	chrX_124829040_124829220	chrX_124828861_124829261	chrX_124829017_124829315,chrX_124828332_124828876
CPHS001644840	observed	chrX	124829667	124830505	FALSE	asymmetrically-positioned	Enhancer	chrX	123963516	123963516	chrX_124830090_124830260,chrX_124829440_124829740	NA	chrX_124829702_124829891,chrX_124829891_124830512
CPHS001644841	observed	chrX	124836543	124837198	FALSE	weakly-positioned	NA	chrX	123970392	123970392	chrX_124836623_124836766,chrX_124836839_124837100,chrX_124836540_124836590	chrX_124836763_124837163	chrX_124836594_124837265
CPHS001644842	observed	chrX	124841470	124841810	FALSE	asymmetrically-positioned	Promoter|Enhancer	chrX	123975319	123975319	chrX_124841615_124841820	NA	NA
CPHS001644843	observed	chrX	124842084	124842755	FALSE	weakly-positioned	Promoter|Enhancer	chrX	123975933	123975933	chrX_124842320_124842520	NA	chrX_124842105_124842574
CPHS001644844	observed	chrX	124843915	124844164	FALSE	well-positioned	NA	chrX	123977764	123977764	chrX_124843907_124844107	chrX_124843846_124844246	chrX_124843756_124844102
CPHS001644845	observed	chrX	124855866	124856612	FALSE	weakly-positioned	NA	chrX	123989715	123989715	chrX_124856116_124856320,chrX_124856380_124856600	chrX_124856002_124856402	chrX_124856174_124856670
CPHS001644846	observed	chrX	124859810	124860472	FALSE	weakly-positioned	Promoter｜Enhancer	chrX	123993659	123993659	chrX_124860200_124860414,chrX_124860220_124860775,chrX_124859740_124859980	chrX_124860224_124860624	chrX_124859990_124860709
CPHS001644847	observed	chrX	124860885	124861167	FALSE	asymmetrically-positioned	Promoter｜Enhancer	chrX	123994734	123994734	chrX_124861080_124861225,chrX_124860836_124861000	chrX_124860778_124861178	chrX_124860709_124861222
CPHS001644848	observed	chrX	124862343	124863106	FALSE	weakly-positioned	Promoter｜Enhancer	chrX	123996192	123996192	chrX_124862385_124862636,chrX_124862708_124862820	chrX_124862262_124862662	chrX_124862356_124862800
CPHS001644849	observed	chrX	124863195	124864125	FALSE	weakly-positioned	CTCF｜Enhancer	chrX	123997044	123997044	chrX_124863427_124863590,chrX_124863774_124863920,chrX_124863960_124864140	NA	chrX_124863399_124863732,chrX_124863767_124864107
CPHS001644850	observed	chrX	124883365	124884538	FALSE	weakly-positioned	NA	chrX	124017214	124017214	NA	NA	chrX_124883753_124884311,chrX_124884311_124884601,chrX_124883335_124883753
CPHS001644851	observed	chrX	124890786	124890987	FALSE	well-positioned	NA	chrX	124024635	124024635	chrX_124890800_124890980	NA	NA
CPHS001644852	observed	chrX	124899774	124900018	FALSE	well-positioned	NA	chrX	124033623	124033623	chrX_124899840_124899971	NA	NA
CPHS001644853	observed	chrX	124911417	124911874	FALSE	weakly-positioned	NA	chrX	124045266	124045266	chrX_124911652_124911840	NA	chrX_124911141_124912027
CPHS001644854	observed	chrX	124924389	124924572	FALSE	well-positioned	NA	chrX	124058238	124058238	chrX_124924436_124924574,chrX_124924376_124924444	NA	chrX_124924188_124924618
CPHS001644855	observed	chrX	124925670	124926014	FALSE	asymmetrically-positioned	NA	chrX	124059519	124059519	chrX_124925720_124925900	chrX_124925663_124926063	chrX_124925660_124926009
CPHS001644856	observed	chrX	124929234	124929627	FALSE	weakly-positioned	Promoter|Enhancer	chrX	124063083	124063083	chrX_124929269_124929455,chrX_124929366_124929551	chrX_124929253_124929653	chrX_124929253_124929654
CPHS001644857	observed	chrX	124932284	124932957	FALSE	weakly-positioned	NA	chrX	124066133	124066133	chrX_124932340_124932680,chrX_124932540_124932784	chrX_124931945_124932345	chrX_124932386_124932700,chrX_124931991_124932386
CPHS001644858	observed	chrX	124935405	124935728	FALSE	well-positioned	NA	chrX	124069254	124069254	NA	NA	chrX_124935481_124935804
CPHS001644859	observed	chrX	124938455	124939395	FALSE	weakly-positioned	Promoter|Enhancer	chrX	124072304	124072304	chrX_124938538_124938560,chrX_124938800_124938980	chrX_124938606_124939006	chrX_124938729_124939072
CPHS001644860	observed	chrX	124940604	124940839	FALSE	well-positioned	NA	chrX	124074453	124074453	chrX_124940640_124940800	chrX_124940505_124940905	NA
CPHS001644861	observed	chrX	124947026	124947215	FALSE	well-positioned	NA	chrX	124080875	124080875	NA	NA	NA
CPHS001644862	observed	chrX	124950640	124951030	FALSE	weakly-positioned	NA	chrX	124084489	124084489	chrX_124950686_124950880,chrX_124950880_124951040	chrX_124950566_124950966	NA
CPHS001644863	observed	chrX	124968437	124968871	FALSE	weakly-positioned	NA	chrX	124102286	124102286	NA	NA	NA
CPHS001644864	observed	chrX	124969313	124969517	FALSE	well-positioned	NA	chrX	124103162	124103162	NA	NA	NA
CPHS001644865	observed	chrX	124975453	124976015	FALSE	weakly-positioned	NA	chrX	124109302	124109302	chrX_124975600_124975851	NA	chrX_124976010_124976589
CPHS001644866	observed	chrX	124981188	124982086	FALSE	weakly-positioned	NA	chrX	124115037	124115037	chrX_124981469_124981680,chrX_124981680_124981920	chrX_124981421_124981821	chrX_124981295_124981827
CPHS001644867	observed	chrX	124982101	124982309	FALSE	well-positioned	Promoter|Enhancer	chrX	124115950	124115950	chrX_124982240_124982420	NA	NA
CPHS001644868	observed	chrX	124983383	124985253	FALSE	weakly-positioned	Promoter	chrX	124117232	124117232	chrX_124984284_124984460,chrX_124983302_124983386	chrX_124984181_124984581	chrX_124984165_124984783,chrX_124983158_124983448
CPHS001644869	observed	chrX	124985348	124985875	FALSE	asymmetrically-positioned	NA	chrX	124119197	124119197	chrX_124985372_124985533	NA	chrX_124985391_124985690
CPHS001644870	observed	chrX	124988736	124989137	FALSE	weakly-positioned	NA	chrX	124122585	124122585	NA	chrX_124988796_124989196	NA
CPHS001644871	observed	chrX	124993786	124994195	FALSE	weakly-positioned	NA	chrX	124127635	124127635	NA	NA	NA
CPHS001644872	observed	chrX	124994337	124994766	FALSE	weakly-positioned	NA	chrX	124128186	124128186	NA	NA	NA
CPHS001644873	observed	chrX	124997077	124997261	FALSE	well-positioned	NA	chrX	124130926	124130926	NA	NA	chrX_124996947_124997345
CPHS001644874	observed	chrX	124999520	124999971	FALSE	weakly-positioned	Promoter｜Enhancer	chrX	124133369	124133369	chrX_124999680_124999917,chrX_124999500_124999760	NA	chrX_124999367_125000018
CPHS001644875	observed	chrX	125003634	125004618	FALSE	asymmetrically-positioned	Promoter|Enhancer	chrX	124137483	124137483	chrX_125003896_125004220,chrX_125004171_125004400	chrX_125004037_125004437	chrX_125004118_125004618,chrX_125003624_125004118
CPHS001644876	observed	chrX	125004874	125005136	FALSE	well-positioned	Promoter|Enhancer	chrX	124138723	124138723	chrX_125004920_125005100	chrX_125004809_125005209	chrX_125004652_125005225
CPHS001644877	observed	chrX	125005981	125006318	FALSE	weakly-positioned	NA	chrX	124139830	124139830	chrX_125005967_125006144	NA	NA
CPHS001644878	observed	chrX	125006725	125007005	FALSE	asymmetrically-positioned	NA	chrX	124140574	124140574	NA	NA	NA
CPHS001644879	observed	chrX	125013670	125013930	FALSE	well-positioned	NA	chrX	124147519	124147519	chrX_125013755_125013862	NA	chrX_125013510_125013965
CPHS001644880	observed	chrX	125014902	125015455	FALSE	weakly-positioned	NA	chrX	124148751	124148751	chrX_125014949_125015065,chrX_125015019_125015230	chrX_125014879_125015279	chrX_125015019_125015438
CPHS001644881	observed	chrX	125024842	125025050	FALSE	well-positioned	NA	chrX	124158691	124158691	NA	NA	chrX_125024773_125025045
CPHS001644882	observed	chrX	125055832	125056102	FALSE	well-positioned	NA	chrX	124189681	124189681	NA	NA	chrX_125055810_125056203
CPHS001644883	observed	chrX	125060581	125060906	FALSE	well-positioned	NA	chrX	124194430	124194430	chrX_125060613_125060780	NA	chrX_125060402_125061068
CPHS001644884	observed	chrX	125067906	125068196	FALSE	asymmetrically-positioned	Enhancer	chrX	124201755	124201755	chrX_125068035_125068151	NA	chrX_125067985_125068252
CPHS001644885	observed	chrX	125074018	125074643	FALSE	weakly-positioned	NA	chrX	124207867	124207867	chrX_125074020_125074240,chrX_125074320_125074540	NA	chrX_125074098_125074832
CPHS001644886	observed	chrX	125089641	125090487	FALSE	weakly-positioned	Promoter|Enhancer	chrX	124223490	124223490	chrX_125089642_125089740,chrX_125089880_125090220,chrX_125090140_125090360	chrX_125090051_125090451	chrX_125089778_125090682,chrX_125089397_125089723
CPHS001644887	observed	chrX	125093883	125094250	FALSE	asymmetrically-positioned	Enhancer	chrX	124227732	124227732	chrX_125093960_125094160	chrX_125093942_125094342	chrX_125093814_125094319
CPHS001644888	observed	chrX	125096059	125096857	FALSE	weakly-positioned	Promoter|Enhancer	chrX	124229908	124229908	chrX_125096193_125096390,chrX_125096540_125096760,chrX_125096740_125097106	chrX_125096430_125096830	chrX_125096086_125096458,chrX_125096834_125097176
CPHS001644889	observed	chrX	125096857	125097218	FALSE	weakly-positioned	NA	chrX	124230706	124230706	chrX_125096940_125097120,chrX_125096740_125097106	chrX_125096862_125097262	chrX_125096834_125097176
CPHS001644890	observed	chrX	125099249	125099487	FALSE	well-positioned	CTCF｜Promoter｜Enhancer	chrX	124233098	124233098	chrX_125099440_125099633,chrX_125099120_125099460	NA	chrX_125099415_125099685,chrX_125099132_125099415
CPHS001644891	observed	chrX	125102273	125102754	FALSE	asymmetrically-positioned	NA	chrX	124236122	124236122	chrX_125102420_125102680,chrX_125102060_125102492	chrX_125102340_125102740	chrX_125102360_125102929,chrX_125102033_125102360
CPHS001644892	observed	chrX	125103614	125104583	FALSE	weakly-positioned	NA	chrX	124237463	124237463	NA	chrX_125103693_125104093	NA
CPHS001644893	observed	chrX	125120298	125120675	FALSE	asymmetrically-positioned	NA	chrX	124254147	124254147	NA	NA	NA
CPHS001644894	observed	chrX	125122092	125122442	FALSE	asymmetrically-positioned	NA	chrX	124255941	124255941	chrX_125122040_125122380	NA	NA
CPHS001644895	observed	chrX	125126277	125126555	FALSE	well-positioned	Promoter|Enhancer	chrX	124260126	124260126	chrX_125126460_125126740,chrX_125126191_125126420	NA	chrX_125126369_125126949,chrX_125125984_125126369
CPHS001644896	observed	chrX	125131195	125131906	FALSE	weakly-positioned	CTCF	chrX	124265044	124265044	chrX_125131259_125131424,chrX_125131506_125131689,chrX_125131802_125131940	chrX_125131577_125131977,chrX_125131138_125131538	chrX_125131032_125131583
CPHS001644897	observed	chrX	125132108	125132619	FALSE	weakly-positioned	CTCF	chrX	124265957	124265957	chrX_125132175_125132230,chrX_125132224_125132388,chrX_125132396_125132562	chrX_125132176_125132576	chrX_125132087_125132755
CPHS001644898	observed	chrX	125134396	125134600	FALSE	well-positioned	Enhancer	chrX	124268245	124268245	chrX_125134540_125134840	chrX_125134459_125134859	chrX_125134256_125134965
CPHS001644899	observed	chrX	125150222	125150620	FALSE	weakly-positioned	Enhancer	chrX	124284071	124284071	chrX_125150340_125150511	chrX_125150203_125150603	chrX_125150202_125150721
CPHS001644900	observed	chrX	125151587	125152318	FALSE	weakly-positioned	Promoter	chrX	124285436	124285436	NA	NA	chrX_125152017_125152491,chrX_125151571_125152017
CPHS001644901	observed	chrX	125152480	125153243	FALSE	asymmetrically-positioned	Promoter｜Enhancer	chrX	124286329	124286329	chrX_125152748_125152800,chrX_125152847_125152907	NA	chrX_125152491_125153251,chrX_125152017_125152491
CPHS001644902	observed	chrX	125153444	125154058	FALSE	weakly-positioned	Promoter｜Enhancer	chrX	124287293	124287293	chrX_125153480_125153560,chrX_125153667_125153880	chrX_125153604_125154004	chrX_125153667_125154138,chrX_125153423_125153667
CPHS001644903	observed	chrX	125154058	125155001	FALSE	asymmetrically-positioned	Promoter	chrX	124287907	124287907	chrX_125154404_125154523,chrX_125154500_125154819,chrX_125154869_125154942	NA	chrX_125154226_125154709,chrX_125154949_125155153,chrX_125153667_125154138
CPHS001644904	observed	chrX	125155107	125155964	FALSE	asymmetrically-positioned	Promoter	chrX	124288956	124288956	chrX_125155790_125155874,chrX_125155009_125155192	NA	chrX_125155519_125156104,chrX_125154949_125155153
CPHS001644905	observed	chrX	125162169	125162364	FALSE	well-positioned	NA	chrX	124296018	124296018	NA	NA	NA
CPHS001644906	observed	chrX	125165551	125165817	FALSE	well-positioned	NA	chrX	124299400	124299400	chrX_125165680_125165851	NA	chrX_125165407_125165900
CPHS001644907	observed	chrX	125175751	125176786	FALSE	weakly-positioned	Enhancer	chrX	124309600	124309600	chrX_125175820_125176220,chrX_125176300_125176520	NA	chrX_125176110_125176639,chrX_125175709_125176110
CPHS001644908	observed	chrX	125198593	125198854	FALSE	well-positioned	Promoter｜Enhancer	chrX	124332442	124332442	chrX_125198620_125198840	NA	chrX_125198441_125198949
CPHS001644909	observed	chrX	125202952	125204878	FALSE	weakly-positioned	Promoter｜Enhancer	chrX	124336801	124336801	chrX_125203134_125203340,chrX_125203340_125203820,chrX_125203800_125204140,chrX_125204160_125204400,chrX_125204310_125204550,chrX_125204560_125204837,chrX_125204788_125205010,chrX_125202876_125203144	chrX_125203540_125203940,chrX_125204186_125204586,chrX_125204689_125205089	chrX_125203158_125203348,chrX_125203348_125203742,chrX_125203742_125204768,chrX_125204768_125205366,chrX_125202792_125203158
CPHS001644910	observed	chrX	125204878	125205930	FALSE	weakly-positioned	CTCF｜Promoter｜Enhancer	chrX	124338727	124338727	chrX_125205055_125205280,chrX_125205336_125205600,chrX_125205534_125205782,chrX_125205800_125206280,chrX_125204788_125205010	chrX_125205095_125205495,chrX_125205526_125205926,chrX_125204689_125205089	chrX_125205366_125205979,chrX_125204768_125205366
CPHS001644911	observed	chrX	125205930	125206597	FALSE	weakly-positioned	CTCF｜Promoter｜Enhancer	chrX	124339779	124339779	chrX_125206070_125206302,chrX_125206340_125206561,chrX_125206476_125206641,chrX_125205800_125206280	chrX_125206022_125206422	chrX_125205979_125206634,chrX_125205366_125205979
CPHS001644912	observed	chrX	125210166	125210545	FALSE	weakly-positioned	Promoter|Enhancer	chrX	124344015	124344015	chrX_125210227_125210456	NA	chrX_125209987_125210741
CPHS001644913	observed	chrX	125217176	125217556	FALSE	weakly-positioned	Enhancer	chrX	124351025	124351025	NA	NA	NA
CPHS001644914	observed	chrX	125219438	125220382	FALSE	weakly-positioned	NA	chrX	124353287	124353287	chrX_125219900_125220122	chrX_125219726_125220126	chrX_125219685_125220531,chrX_125219273_125219685
CPHS001644915	observed	chrX	125224580	125225016	FALSE	weakly-positioned	Enhancer	chrX	124358429	124358429	chrX_125224680_125224818	chrX_125224563_125224963	chrX_125224608_125224952
CPHS001644916	observed	chrX	125236843	125237313	FALSE	weakly-positioned	Enhancer	chrX	124370692	124370692	chrX_125237027_125237190	NA	chrX_125236847_125237451
CPHS001644917	observed	chrX	125237558	125237772	FALSE	well-positioned	NA	chrX	124371407	124371407	NA	NA	NA
CPHS001644918	observed	chrX	125248719	125249459	FALSE	weakly-positioned	NA	chrX	124382568	124382568	chrX_125248760_125248939,chrX_125249040_125249202	chrX_125248936_125249336	chrX_125248733_125249365
CPHS001644919	observed	chrX	125253892	125254060	FALSE	well-positioned	Enhancer	chrX	124387741	124387741	chrX_125253900_125254040	NA	chrX_125253816_125254074
CPHS001644920	observed	chrX	125255491	125256295	FALSE	weakly-positioned	NA	chrX	124389340	124389340	NA	NA	chrX_125255374_125255696
CPHS001644921	observed	chrX	125256295	125256486	FALSE	well-positioned	NA	chrX	124390144	124390144	NA	NA	NA
CPHS001644922	observed	chrX	125263039	125263171	FALSE	well-positioned	NA	chrX	124396888	124396888	NA	NA	NA
CPHS001644923	observed	chrX	125265323	125265475	FALSE	well-positioned	NA	chrX	124399172	124399172	NA	NA	NA
CPHS001644924	observed	chrX	125266355	125266469	FALSE	well-positioned	Promoter	chrX	124400204	124400204	chrX_125266280_125266405	NA	chrX_125266132_125266562
CPHS001644925	observed	chrX	125266638	125266751	FALSE	well-positioned	Promoter	chrX	124400487	124400487	NA	NA	NA
CPHS001644926	observed	chrX	125271659	125271898	FALSE	well-positioned	NA	chrX	124405508	124405508	chrX_125271666_125271960	NA	chrX_125271612_125271966
CPHS001644927	observed	chrX	125278263	125278510	FALSE	asymmetrically-positioned	NA	chrX	124412112	124412112	NA	NA	NA
CPHS001644928	observed	chrX	125286117	125286307	FALSE	well-positioned	CTCF	chrX	124419966	124419966	chrX_125286140_125286300	NA	chrX_125286104_125286419
CPHS001644929	observed	chrX	125286595	125288073	FALSE	weakly-positioned	NA	chrX	124420444	124420444	chrX_125287720_125287960,chrX_125286580_125286780	NA	chrX_125286867_125287160,chrX_125287160_125287649
CPHS001644930	observed	chrX	125288384	125288896	FALSE	weakly-positioned	Enhancer	chrX	124422233	124422233	chrX_125288614_125288700,chrX_125288722_125288826	chrX_125288613_125289013	chrX_125288286_125288671
CPHS001644931	observed	chrX	125288896	125289980	FALSE	weakly-positioned	Promoter｜Enhancer	chrX	124422745	124422745	chrX_125289310_125289540,chrX_125289580_125289746,chrX_125289809_125290060	chrX_125289224_125289624,chrX_125288613_125289013	chrX_125289038_125289203,chrX_125289203_125289626,chrX_125289626_125289920,chrX_125289925_125290440
CPHS001644932	observed	chrX	125289980	125290268	FALSE	well-positioned	Promoter｜Enhancer	chrX	124423829	124423829	chrX_125290020_125290200,chrX_125289809_125290060	NA	chrX_125289925_125290440
CPHS001644933	observed	chrX	125291006	125291467	FALSE	weakly-positioned	Enhancer	chrX	124424855	124424855	chrX_125291220_125291440	NA	chrX_125290979_125291489
CPHS001644934	observed	chrX	125293425	125294391	FALSE	weakly-positioned	Promoter｜Enhancer	chrX	124427274	124427274	chrX_125293529_125293740,chrX_125293900_125294109,chrX_125294116_125294440	chrX_125293845_125294245	chrX_125293711_125294284,chrX_125294284_125294817
CPHS001644935	observed	chrX	125294391	125294853	FALSE	weakly-positioned	Promoter｜Enhancer	chrX	124428240	124428240	chrX_125294420_125294588,chrX_125294514_125294700,chrX_125294116_125294440	chrX_125294392_125294792	chrX_125294284_125294817
CPHS001644936	observed	chrX	125294853	125295891	FALSE	weakly-positioned	Promoter｜Enhancer	chrX	124428702	124428702	chrX_125294920_125295160,chrX_125295380_125295470,chrX_125295480_125295700	chrX_125295345_125295745	chrX_125294898_125295230,chrX_125295230_125295915
CPHS001644937	observed	chrX	125302796	125303109	FALSE	well-positioned	Enhancer	chrX	124436645	124436645	chrX_125302840_125303040	NA	NA
CPHS001644938	observed	chrX	125308634	125309070	FALSE	weakly-positioned	NA	chrX	124442483	124442483	NA	NA	chrX_125308653_125309006,chrX_125309006_125309428
CPHS001644939	observed	chrX	125318708	125318922	FALSE	well-positioned	NA	chrX	124452557	124452557	NA	NA	NA
CPHS001644940	observed	chrX	125319007	125319612	FALSE	weakly-positioned	Promoter	chrX	124452856	124452856	NA	chrX_125319253_125319653	NA
CPHS001644941	observed	chrX	125319622	125321062	FALSE	weakly-positioned	Promoter	chrX	124453471	124453471	chrX_125319740_125319940,chrX_125320044_125320220,chrX_125320284_125320520	chrX_125319253_125319653	chrX_125320005_125321040,chrX_125319612_125319999
CPHS001644942	observed	chrX	125322495	125322806	FALSE	asymmetrically-positioned	CTCF｜Enhancer	chrX	124456344	124456344	chrX_125322525_125322711	NA	chrX_125322513_125322745,chrX_125322765_125323040
CPHS001644943	observed	chrX	125326713	125327007	FALSE	asymmetrically-positioned	NA	chrX	124460562	124460562	NA	NA	NA
CPHS001644944	observed	chrX	125327123	125328199	FALSE	weakly-positioned	NA	chrX	124460972	124460972	NA	NA	chrX_125327584_125328156
CPHS001644945	observed	chrX	125330558	125331085	FALSE	weakly-positioned	Enhancer	chrX	124464407	124464407	chrX_125330600_125330796	NA	chrX_125330507_125330967
CPHS001644946	observed	chrX	125331160	125331521	FALSE	weakly-positioned	Enhancer	chrX	124465009	124465009	chrX_125331220_125331480	NA	chrX_125331200_125331515
CPHS001644947	observed	chrX	125331841	125332116	FALSE	asymmetrically-positioned	NA	chrX	124465690	124465690	NA	NA	chrX_125332065_125332436,chrX_125331754_125332065
CPHS001644948	observed	chrX	125338830	125339270	FALSE	weakly-positioned	Promoter	chrX	124472679	124472679	chrX_125338970_125339111	NA	chrX_125338798_125339408
CPHS001644949	observed	chrX	125340337	125341033	FALSE	asymmetrically-positioned	NA	chrX	124474186	124474186	chrX_125340520_125340800,chrX_125340680_125340914	chrX_125340477_125340877	chrX_125340298_125341077
CPHS001644950	observed	chrX	125349808	125351246	FALSE	weakly-positioned	Promoter	chrX	124483657	124483657	chrX_125350098_125350260,chrX_125350740_125350900	NA	chrX_125351020_125351521
CPHS001644951	observed	chrX	125356655	125356895	FALSE	well-positioned	NA	chrX	124490504	124490504	chrX_125356712_125356840	NA	NA
CPHS001644952	observed	chrX	125359124	125359264	FALSE	well-positioned	NA	chrX	124492973	124492973	NA	NA	NA
CPHS001644953	observed	chrX	125361310	125361792	FALSE	weakly-positioned	NA	chrX	124495159	124495159	chrX_125361412_125361696	NA	NA
CPHS001644954	observed	chrX	125366478	125366837	FALSE	asymmetrically-positioned	NA	chrX	124500327	124500327	NA	NA	NA
CPHS001644955	observed	chrX	125378189	125379306	FALSE	weakly-positioned	CTCF｜Enhancer	chrX	124512038	124512038	chrX_125378339_125378502,chrX_125378406_125378800,chrX_125378823_125379024,chrX_125378940_125379180,chrX_125379080_125379320	chrX_125378776_125379176	chrX_125378744_125379287,chrX_125377918_125378744
CPHS001644956	observed	chrX	125382040	125383324	FALSE	weakly-positioned	Promoter|Enhancer	chrX	124515889	124515889	chrX_125382113_125382487,chrX_125382760_125383280	NA	chrX_125382291_125382790,chrX_125382790_125383184,chrX_125383184_125383503,chrX_125381934_125382291
CPHS001644957	observed	chrX	125383424	125384477	FALSE	weakly-positioned	Promoter|Enhancer	chrX	124517273	124517273	chrX_125384000_125384180,chrX_125383380_125383820	NA	chrX_125383503_125383836,chrX_125384138_125384661,chrX_125383184_125383503
CPHS001644958	observed	chrX	125384477	125385442	FALSE	weakly-positioned	Promoter|Enhancer	chrX	124518326	124518326	chrX_125384543_125384800,chrX_125385000_125385220	chrX_125384479_125384879,chrX_125384936_125385336	chrX_125384138_125384661
CPHS001644959	observed	chrX	125387975	125388371	FALSE	weakly-positioned	Promoter	chrX	124521824	124521824	chrX_125388060_125388320	chrX_125388317_125388717	chrX_125388027_125388465,chrX_125387638_125388027
CPHS001644960	observed	chrX	125389000	125389282	FALSE	asymmetrically-positioned	Promoter	chrX	124522849	124522849	chrX_125388940_125389119	NA	NA
CPHS001644961	observed	chrX	125392808	125393033	FALSE	well-positioned	Promoter	chrX	124526657	124526657	NA	NA	NA
CPHS001644962	observed	chrX	125394274	125395975	FALSE	weakly-positioned	Promoter｜Enhancer	chrX	124528123	124528123	chrX_125394528_125394740,chrX_125395120_125395302,chrX_125395520_125395720,chrX_125395680_125395747,chrX_125395740_125395960	NA	chrX_125394351_125394980,chrX_125394980_125395382,chrX_125395593_125395980
CPHS001644963	observed	chrX	125398714	125399607	FALSE	weakly-positioned	NA	chrX	124532563	124532563	chrX_125398794_125399020,chrX_125399000_125399220	chrX_125398899_125399299	chrX_125398534_125399842
CPHS001644964	observed	chrX	125404453	125405303	FALSE	weakly-positioned	Promoter|Enhancer	chrX	124538302	124538302	chrX_125404580_125404820,chrX_125404740_125405020,chrX_125405302_125405600	chrX_125404689_125405089	chrX_125404364_125405336
CPHS001644965	observed	chrX	125405406	125405672	FALSE	asymmetrically-positioned	Promoter|Enhancer	chrX	124539255	124539255	chrX_125405440_125405653,chrX_125405520_125405788,chrX_125405302_125405600	chrX_125405329_125405729	chrX_125405336_125405781
CPHS001644966	observed	chrX	125407172	125407831	FALSE	weakly-positioned	NA	chrX	124541021	124541021	chrX_125407380_125407620	NA	chrX_125407667_125407836,chrX_125407143_125407621
CPHS001644967	observed	chrX	125409846	125410130	FALSE	asymmetrically-positioned	Enhancer	chrX	124543695	124543695	NA	NA	chrX_125409714_125410045
CPHS001644968	observed	chrX	125415261	125415537	FALSE	asymmetrically-positioned	NA	chrX	124549110	124549110	chrX_125415340_125415560	NA	chrX_125415278_125415673
CPHS001644969	observed	chrX	125420444	125421174	FALSE	weakly-positioned	NA	chrX	124554293	124554293	chrX_125420508_125420606,chrX_125420920_125421090	chrX_125420808_125421208	chrX_125420674_125421296
CPHS001644970	observed	chrX	125424423	125425070	FALSE	weakly-positioned	NA	chrX	124558272	124558272	chrX_125424580_125424820	chrX_125424562_125424962	chrX_125424865_125425263,chrX_125424379_125424850
CPHS001644971	observed	chrX	125427596	125427757	FALSE	well-positioned	NA	chrX	124561445	124561445	chrX_125427620_125427816	chrX_125427467_125427867	chrX_125426993_125427646
CPHS001644972	observed	chrX	125434905	125435438	FALSE	asymmetrically-positioned	NA	chrX	124568754	124568754	chrX_125435020_125435220	chrX_125434914_125435314	NA
CPHS001644973	observed	chrX	125436676	125437369	FALSE	weakly-positioned	CTCF	chrX	124570525	124570525	chrX_125436828_125436902,chrX_125436991_125437160	chrX_125436883_125437283	chrX_125436869_125437330,chrX_125437330_125437634,chrX_125436555_125436869
CPHS001644974	observed	chrX	125439092	125439981	FALSE	weakly-positioned	CTCF	chrX	124572941	124572941	chrX_125439211_125439382,chrX_125439292_125439460,chrX_125439540_125439760,chrX_125439927_125439999	NA	chrX_125439161_125439884
CPHS001644975	observed	chrX	125444322	125445372	FALSE	weakly-positioned	Promoter	chrX	124578171	124578171	chrX_125444658_125444940,chrX_125444880_125445111	chrX_125444594_125444994	chrX_125444506_125445371,chrX_125444297_125444506
CPHS001644976	observed	chrX	125451465	125451682	FALSE	well-positioned	NA	chrX	124585314	124585314	chrX_125451420_125451632	NA	NA
CPHS001644977	observed	chrX	125455630	125455989	FALSE	asymmetrically-positioned	Promoter|Enhancer	chrX	124589479	124589479	NA	NA	chrX_125455516_125455791
CPHS001644978	observed	chrX	125456796	125457027	FALSE	well-positioned	NA	chrX	124590645	124590645	chrX_125456820_125457040	NA	chrX_125456871_125457228
CPHS001644979	observed	chrX	125459181	125459545	FALSE	weakly-positioned	NA	chrX	124593030	124593030	chrX_125459267_125459323	NA	NA
CPHS001644980	observed	chrX	125468658	125469035	FALSE	asymmetrically-positioned	NA	chrX	124602507	124602507	NA	NA	chrX_125468857_125469179
CPHS001644981	observed	chrX	125479737	125479911	FALSE	well-positioned	NA	chrX	124613586	124613586	chrX_125479730_125479877	NA	chrX_125479647_125480274
CPHS001644982	observed	chrX	125482155	125482380	FALSE	well-positioned	NA	chrX	124616004	124616004	chrX_125482300_125482520,chrX_125482100_125482280	NA	chrX_125482233_125482637,chrX_125482026_125482224
CPHS001644983	observed	chrX	125492298	125493015	FALSE	asymmetrically-positioned	Enhancer	chrX	124626147	124626147	chrX_125492320_125492480,chrX_125492580_125492780,chrX_125492580_125492960	chrX_125492997_125493397	chrX_125492077_125492993
CPHS001644984	observed	chrX	125493086	125493454	FALSE	weakly-positioned	Enhancer	chrX	124626935	124626935	chrX_125493145_125493311,chrX_125493240_125493439,chrX_125493313_125493722	chrX_125492997_125493397	chrX_125493371_125493976
CPHS001644985	observed	chrX	125503858	125504055	FALSE	well-positioned	CTCF	chrX	124637707	124637707	chrX_125503900_125504060	NA	chrX_125503836_125504102
CPHS001644986	observed	chrX	125505159	125505621	FALSE	weakly-positioned	Enhancer	chrX	124639008	124639008	chrX_125505320_125505540,chrX_125504880_125505180	NA	chrX_125505141_125505649
CPHS001644987	observed	chrX	125507167	125507477	FALSE	asymmetrically-positioned	Enhancer	chrX	124641016	124641016	chrX_125507220_125507400	NA	chrX_125506958_125507469
CPHS001644988	observed	chrX	125519782	125520541	FALSE	weakly-positioned	Promoter｜Enhancer	chrX	124653631	124653631	chrX_125520120_125520340,chrX_125520538_125520849,chrX_125519710_125520120	chrX_125519839_125520239,chrX_125519387_125519787	chrX_125520024_125520449,chrX_125520449_125520990
CPHS001644989	observed	chrX	125521321	125521921	FALSE	weakly-positioned	Promoter｜Enhancer	chrX	124655170	124655170	NA	chrX_125521687_125522087,chrX_125521111_125521511	chrX_125521042_125521450
CPHS001644990	observed	chrX	125522627	125523181	FALSE	weakly-positioned	Enhancer	chrX	124656476	124656476	chrX_125522840_125522980,chrX_125523020_125523260	NA	NA
CPHS001644991	observed	chrX	125532113	125533330	FALSE	weakly-positioned	CTCF｜Enhancer	chrX	124665962	124665962	chrX_125532695_125533000,chrX_125533140_125533400	chrX_125532666_125533066	chrX_125533137_125533392
CPHS001644992	observed	chrX	125533330	125533682	FALSE	asymmetrically-positioned	CTCF｜Enhancer	chrX	124667179	124667179	chrX_125533140_125533400	chrX_125533341_125533741	chrX_125533137_125533392
CPHS001644993	observed	chrX	125536288	125536486	FALSE	well-positioned	NA	chrX	124670137	124670137	chrX_125536380_125536740	NA	NA
CPHS001644994	observed	chrX	125544465	125545178	FALSE	weakly-positioned	Enhancer	chrX	124678314	124678314	chrX_125544658_125544818,chrX_125544860_125545160,chrX_125544446_125544700	chrX_125544443_125544843	chrX_125544543_125544822,chrX_125544822_125545351,chrX_125543864_125544543
CPHS001644995	observed	chrX	125561449	125562109	FALSE	weakly-positioned	NA	chrX	124695298	124695298	NA	NA	chrX_125561456_125562167
CPHS001644996	observed	chrX	125572756	125572929	FALSE	well-positioned	Enhancer	chrX	124706605	124706605	NA	NA	chrX_125572636_125572981
CPHS001644997	observed	chrX	125577575	125577781	FALSE	well-positioned	Enhancer	chrX	124711424	124711424	NA	NA	NA
CPHS001644998	observed	chrX	125604258	125604909	FALSE	asymmetrically-positioned	NA	chrX	124738107	124738107	chrX_125604100_125604300	chrX_125604452_125604852	chrX_125604352_125604992,chrX_125604027_125604352
CPHS001644999	observed	chrX	125605012	125605626	FALSE	weakly-positioned	NA	chrX	124738861	124738861	NA	chrX_125605109_125605509	chrX_125605172_125605699
CPHS001645000	observed	chrX	125614826	125615346	FALSE	weakly-positioned	Promoter	chrX	124748822	124748822	chrX_125614911_125615079	NA	chrX_125614905_125615393
CPHS001645001	observed	chrX	125621092	125621466	FALSE	weakly-positioned	CTCF	chrX	124755089	124755089	chrX_125621140_125621300	chrX_125621019_125621419	chrX_125621102_125621521
CPHS001645002	observed	chrX	125621466	125622470	FALSE	weakly-positioned	NA	NA	NA	NA	chrX_125621583_125621689	NA	chrX_125621521_125622039,chrX_125622039_125622485,chrX_125621102_125621521
CPHS001645003	observed	chrX	125622892	125623219	FALSE	well-positioned	NA	chrX	124756890	124756890	chrX_125622955_125623139	chrX_125622846_125623246	chrX_125622755_125623503
CPHS001645004	observed	chrX	125627836	125628019	FALSE	well-positioned	Promoter｜Enhancer	chrX	124761835	124761835	chrX_125627800_125628000	NA	chrX_125627679_125628021
CPHS001645005	observed	chrX	125628089	125628957	FALSE	weakly-positioned	Promoter｜Enhancer	chrX	124762088	124762088	chrX_125628240_125628660,chrX_125628540_125628840	NA	chrX_125628389_125628965
CPHS001645006	observed	chrX	125641318	125641946	FALSE	weakly-positioned	Enhancer	chrX	124775317	124775317	chrX_125641500_125641660	NA	NA
CPHS001645007	observed	chrX	125646272	125646949	FALSE	weakly-positioned	CTCF	NA	NA	NA	chrX_125646309_125646470	chrX_125646194_125646594	chrX_125646285_125646578,chrX_125646664_125646899
CPHS001645008	observed	chrX	125651075	125651782	FALSE	weakly-positioned	NA	NA	NA	NA	chrX_125651160_125651320,chrX_125651535_125651707	chrX_125651393_125651793	chrX_125651222_125651940
CPHS001645009	observed	chrX	125654572	125655241	FALSE	weakly-positioned	Promoter｜Enhancer	chrX	124788570	124788570	chrX_125654608_125654823,chrX_125655020_125655260,chrX_125655200_125655420	NA	chrX_125654972_125655501,chrX_125654513_125654888
CPHS001645010	observed	chrX	125663346	125664277	FALSE	weakly-positioned	NA	NA	NA	NA	NA	NA	chrX_125663752_125664184,chrX_125664211_125664511,chrX_125663304_125663752
CPHS001645011	observed	chrX	125673554	125674354	FALSE	weakly-positioned	NA	chrX	124807546	124807546	NA	chrX_125673786_125674186	chrX_125673719_125674105
CPHS001645012	observed	chrX	125677135	125677261	FALSE	well-positioned	NA	chrX	124811127	124811127	chrX_125677233_125677360	NA	NA
CPHS001645013	observed	chrX	125680446	125680721	FALSE	well-positioned	Promoter｜Enhancer	chrX	124814439	124814439	chrX_125680440_125680760	NA	chrX_125680384_125680857
CPHS001645014	observed	chrX	125680912	125682095	FALSE	weakly-positioned	Promoter｜Enhancer	chrX	124814906	124814906	chrX_125681012_125681062,chrX_125681140_125681380,chrX_125681580_125681804,chrX_125681840_125682020	chrX_125681522_125681922	chrX_125681032_125681495,chrX_125681495_125681960
CPHS001645015	observed	chrX	125689868	125690057	FALSE	well-positioned	NA	chrX	124823861	124823861	NA	NA	NA
CPHS001645016	observed	chrX	125690452	125690808	FALSE	weakly-positioned	Promoter	chrX	124824444	124824444	chrX_125690564_125690740,chrX_125690568_125690600,chrX_125690260_125690460	chrX_125690364_125690764	NA
CPHS001645017	observed	chrX	125690833	125691118	FALSE	asymmetrically-positioned	Promoter	chrX	124824825	124824825	NA	NA	NA
CPHS001645018	observed	chrX	125704923	125705535	FALSE	weakly-positioned	NA	NA	NA	NA	NA	NA	chrX_125705079_125705473
CPHS001645019	observed	chrX	125705535	125705834	FALSE	asymmetrically-positioned	NA	chrX	124839525	124839525	chrX_125705800_125706000	NA	NA
CPHS001645020	observed	chrX	125709072	125709853	FALSE	weakly-positioned	NA	chrX	124843062	124843062	NA	NA	chrX_125708949_125709728
CPHS001645021	observed	chrX	125709853	125711646	FALSE	weakly-positioned	Enhancer	chrX	124843843	124843843	chrX_125710700_125710976,chrX_125711240_125711440	chrX_125710662_125711062,chrX_125711085_125711485	chrX_125710577_125710827,chrX_125710827_125711065,chrX_125711065_125711703
CPHS001645022	observed	chrX	125713371	125714287	FALSE	weakly-positioned	NA	chrX	124847360	124847360	chrX_125713909_125714020	NA	chrX_125713510_125713853,chrX_125713853_125714215
CPHS001645023	observed	chrX	125736022	125736846	FALSE	weakly-positioned	NA	chrX	124870004	124870004	chrX_125736460_125736560	chrX_125736266_125736666,chrX_125736693_125737093	chrX_125736110_125736364,chrX_125736364_125736801
CPHS001645024	observed	chrX	125757772	125758144	FALSE	weakly-positioned	Promoter	chrX	124891754	124891754	chrX_125757860_125757940,chrX_125757893_125758138	NA	chrX_125757676_125758195
CPHS001645025	observed	chrX	125758144	125758921	FALSE	weakly-positioned	Promoter	chrX	124892126	124892126	chrX_125758260_125758440,chrX_125758660_125758800,chrX_125758720_125758939,chrX_125758840_125758960	chrX_125758163_125758563,chrX_125758572_125758972	chrX_125758195_125758816,chrX_125758816_125759211,chrX_125757676_125758195
CPHS001645026	observed	chrX	125765008	125765947	FALSE	weakly-positioned	NA	chrX	124898990	124898990	chrX_125765220_125765475	chrX_125765212_125765612	chrX_125764954_125765898
CPHS001645027	observed	chrX	125766410	125766526	FALSE	well-positioned	NA	chrX	124900392	124900392	NA	NA	chrX_125766146_125766660
CPHS001645028	observed	chrX	125769148	125770267	FALSE	weakly-positioned	Enhancer	chrX	124903130	124903130	chrX_125769318_125769480,chrX_125769620_125769960	NA	NA
CPHS001645029	observed	chrX	125778349	125778586	FALSE	well-positioned	Enhancer	chrX	124912331	124912331	chrX_125778376_125778564	NA	chrX_125778302_125778640
CPHS001645030	observed	chrX	125779662	125780310	FALSE	weakly-positioned	Promoter|Enhancer	chrX	124913644	124913644	NA	NA	NA
CPHS001645031	observed	chrX	125781861	125782726	FALSE	weakly-positioned	Enhancer	chrX	124915843	124915843	chrX_125782040_125782240,chrX_125782300_125782500,chrX_125781860_125782060	chrX_125781764_125782164	chrX_125782164_125782541,chrX_125782541_125782907,chrX_125781747_125782164
CPHS001645032	observed	chrX	125785501	125785716	FALSE	well-positioned	NA	chrX	124919483	124919483	NA	NA	NA
CPHS001645033	observed	chrX	125786208	125786655	FALSE	weakly-positioned	Enhancer	chrX	124920190	124920190	chrX_125786280_125786457,chrX_125786460_125786660	chrX_125786441_125786841	chrX_125786505_125786722,chrX_125786104_125786505
CPHS001645034	observed	chrX	125796479	125796601	FALSE	well-positioned	NA	chrX	124930461	124930461	NA	NA	NA
CPHS001645035	observed	chrX	125799985	125800287	FALSE	well-positioned	NA	chrX	124933967	124933967	chrX_125799840_125800140	NA	chrX_125800183_125800640,chrX_125799582_125800013
CPHS001645036	observed	chrX	125811848	125812013	FALSE	well-positioned	NA	chrX	124945830	124945830	NA	NA	NA
CPHS001645037	observed	chrX	125813799	125813893	FALSE	well-positioned	NA	chrX	124947781	124947781	NA	NA	NA
CPHS001645038	observed	chrX	125826109	125826820	FALSE	weakly-positioned	CTCF｜Promoter｜Enhancer	chrX	124960091	124960091	chrX_125826175_125826340	NA	chrX_125826658_125827346,chrX_125825852_125826610
CPHS001645039	observed	chrX	125826820	125827555	FALSE	weakly-positioned	Promoter｜Enhancer	chrX	124960802	124960802	chrX_125827080_125827300	NA	chrX_125826658_125827346
CPHS001645040	observed	chrX	125835224	125835436	FALSE	well-positioned	Enhancer	chrX	124969206	124969206	chrX_125835297_125835444	NA	NA
CPHS001645041	observed	chrX	125839094	125839568	FALSE	weakly-positioned	NA	chrX	124973076	124973076	NA	NA	NA
CPHS001645042	observed	chrX	125846267	125846684	FALSE	weakly-positioned	Enhancer	chrX	124980249	124980249	chrX_125846320_125846660	NA	chrX_125846216_125846817
CPHS001645043	observed	chrX	125850570	125851030	FALSE	weakly-positioned	Enhancer	chrX	124984552	124984552	chrX_125850580_125850960	NA	NA
CPHS001645044	observed	chrX	125878219	125878437	FALSE	well-positioned	NA	chrX	125012201	125012201	NA	NA	NA
CPHS001645045	observed	chrX	125895012	125895867	FALSE	weakly-positioned	Enhancer	chrX	125028994	125028994	chrX_125895040_125895246,chrX_125895260_125895480,chrX_125895580_125895880	chrX_125894949_125895349	NA
CPHS001645046	observed	chrX	125903292	125903774	FALSE	weakly-positioned	NA	chrX	125037274	125037274	NA	NA	chrX_125903208_125903706
CPHS001645047	observed	chrX	125922955	125923110	FALSE	well-positioned	NA	chrX	125056937	125056937	NA	NA	NA
CPHS001645048	observed	chrX	125947546	125947851	FALSE	asymmetrically-positioned	Promoter|Enhancer	chrX	125081528	125081528	chrX_125947597_125947780	chrX_125947507_125947907	chrX_125947388_125947870
CPHS001645049	observed	chrX	125953736	125954422	FALSE	weakly-positioned	Enhancer	chrX	125087718	125087718	chrX_125953829_125953883,chrX_125953959_125954160,chrX_125954140_125954260,chrX_125954276_125954363,chrX_125954320_125954557	chrX_125953821_125954221,chrX_125954265_125954665	chrX_125953665_125954261
CPHS001645050	observed	chrX	125955644	125956024	FALSE	weakly-positioned	NA	chrX	125089626	125089626	chrX_125955760_125955960	NA	chrX_125955667_125956052
CPHS001645051	observed	chrX	125983974	125984084	FALSE	well-positioned	NA	chrX	125117956	125117956	chrX_125983900_125984040	chrX_125983605_125984005	chrX_125983812_125984208
CPHS001645052	observed	chrX	125998440	125998762	FALSE	asymmetrically-positioned	CTCF	chrX	125132422	125132422	chrX_125998539_125998700	chrX_125998421_125998821	chrX_125998238_125998865
CPHS001645053	observed	chrX	126005811	126007173	FALSE	weakly-positioned	Promoter|Enhancer	chrX	125139793	125139793	chrX_126006220_126006440,chrX_126006580_126006858	chrX_126006606_126007006	chrX_126006101_126006681,chrX_126006931_126007210
CPHS001645054	observed	chrX	126010973	126011232	FALSE	well-positioned	Promoter	chrX	125144955	125144955	chrX_126011000_126011200	NA	chrX_126010915_126011327
CPHS001645055	observed	chrX	126027239	126028001	FALSE	weakly-positioned	NA	chrX	125161222	125161222	chrX_126027260_126027560,chrX_126027560_126027840	NA	chrX_126027548_126027848
CPHS001645056	observed	chrX	126029325	126030607	FALSE	weakly-positioned	NA	chrX	125163308	125163308	chrX_126030225_126030287	NA	chrX_126029483_126029740,chrX_126029740_126030112,chrX_126030112_126030437
CPHS001645057	observed	chrX	126064902	126066184	FALSE	weakly-positioned	Promoter	chrX	125198885	125198885	chrX_126065235_126065400,chrX_126065520_126065740,chrX_126065768_126065823,chrX_126066103_126066198	chrX_126064935_126065335	chrX_126064930_126065516,chrX_126065516_126065917,chrX_126065917_126066322
CPHS001645058	observed	chrX	126066184	126066601	FALSE	weakly-positioned	Promoter	chrX	125200167	125200167	chrX_126066300_126066430,chrX_126066103_126066198	NA	chrX_126066322_126066652,chrX_126065917_126066322
CPHS001645059	observed	chrX	126073915	126074415	FALSE	weakly-positioned	Promoter|Enhancer	chrX	125207898	125207898	chrX_126073900_126074120	chrX_126073872_126074272	chrX_126073864_126074170
CPHS001645060	observed	chrX	126079472	126079736	FALSE	well-positioned	NA	chrX	125213455	125213455	chrX_126079502_126079700	NA	chrX_126079338_126079744
CPHS001645061	observed	chrX	126096452	126096641	FALSE	well-positioned	NA	chrX	125230435	125230435	chrX_126096200_126096460	NA	NA
CPHS001645062	observed	chrX	126109187	126110107	FALSE	weakly-positioned	TSS	chrX	125243170	125243170	chrX_126109864_126109980,chrX_126110080_126110220	NA	chrX_126109935_126110441
CPHS001645063	observed	chrX	126137961	126138369	FALSE	weakly-positioned	CTCF｜Enhancer	chrX	125271944	125271944	chrX_126138019_126138180,chrX_126138259_126138335	chrX_126137727_126138127	chrX_126137932_126138449
CPHS001645064	observed	chrX	126141089	126141306	FALSE	well-positioned	CTCF	chrX	125275072	125275072	chrX_126141140_126141270	NA	chrX_126140951_126141337
CPHS001645065	observed	chrX	126150215	126151377	FALSE	weakly-positioned	NA	chrX	125284198	125284198	NA	NA	chrX_126150957_126151326
CPHS001645066	observed	chrX	126164308	126167555	FALSE	weakly-positioned	TSS	chrX	125298291	125298291	chrX_126164840_126164940,chrX_126165060_126165220,chrX_126165140_126165380,chrX_126165420_126165480,chrX_126165425_126165508,chrX_126165538_126165607,chrX_126165960_126166363,chrX_126166416_126166440,chrX_126166547_126166700,chrX_126166740_126167080,chrX_126167040_126167400,chrX_126164300_126164520	chrX_126165571_126165971,chrX_126166071_126166471,chrX_126166593_126166993	chrX_126164760_126165042,chrX_126165150_126165534,chrX_126165534_126165860,chrX_126165860_126166640,chrX_126166640_126167069,chrX_126167169_126167618
CPHS001645067	observed	chrX	126170790	126171242	FALSE	weakly-positioned	NA	chrX	125304773	125304773	chrX_126170816_126171020	NA	chrX_126170660_126171151
CPHS001645068	observed	chrX	126177115	126177856	FALSE	weakly-positioned	NA	chrX	125311098	125311098	NA	NA	NA
CPHS001645069	observed	chrX	126183912	126184256	FALSE	asymmetrically-positioned	NA	chrX	125317895	125317895	chrX_126184000_126184140	NA	NA
CPHS001645070	observed	chrX	126184421	126184974	FALSE	weakly-positioned	NA	chrX	125318404	125318404	NA	NA	chrX_126184503_126185111
CPHS001645071	observed	chrX	126190456	126191039	FALSE	weakly-positioned	NA	chrX	125324439	125324439	NA	NA	NA
CPHS001645072	observed	chrX	126218457	126218736	FALSE	well-positioned	NA	chrX	125352440	125352440	chrX_126218560_126218713	NA	chrX_126218461_126218802
CPHS001645073	observed	chrX	126227233	126227419	FALSE	well-positioned	NA	chrX	125361216	125361216	NA	NA	NA
CPHS001645074	observed	chrX	126234681	126235100	FALSE	weakly-positioned	NA	chrX	125368664	125368664	chrX_126234990_126235092	NA	NA
CPHS001645075	observed	chrX	126237325	126238870	FALSE	weakly-positioned	NA	chrX	125371308	125371308	chrX_126237746_126237956,chrX_126238200_126238340,chrX_126237280_126237480	chrX_126237480_126237880	chrX_126238085_126238597,chrX_126238597_126238930,chrX_126237213_126238085
CPHS001645076	observed	chrX	126257865	126259067	FALSE	weakly-positioned	NA	chrX	125391848	125391848	chrX_126257876_126258000,chrX_126258803_126258872	NA	chrX_126258051_126258468,chrX_126258708_126259014,chrX_126257695_126258046
CPHS001645077	observed	chrX	126272965	126273332	FALSE	weakly-positioned	CTCF	chrX	125406948	125406948	chrX_126273000_126273180,chrX_126272960_126273400	NA	chrX_126273255_126273570,chrX_126272663_126273255
CPHS001645078	observed	chrX	126281477	126281661	FALSE	well-positioned	NA	chrX	125415460	125415460	NA	NA	NA
CPHS001645079	observed	chrX	126283044	126283185	FALSE	well-positioned	NA	chrX	125417027	125417027	chrX_126283084_126283120	NA	NA
CPHS001645080	observed	chrX	126299717	126300108	FALSE	asymmetrically-positioned	Enhancer	chrX	125433700	125433700	NA	NA	chrX_126299941_126300302
CPHS001645081	observed	chrX	126301611	126301929	FALSE	asymmetrically-positioned	Promoter｜Enhancer	chrX	125435594	125435594	chrX_126301643_126301800,chrX_126301739_126301805	NA	chrX_126301552_126301832
CPHS001645082	observed	chrX	126307916	126308194	FALSE	asymmetrically-positioned	NA	chrX	125441899	125441899	chrX_126307940_126308120	NA	NA
CPHS001645083	observed	chrX	126317683	126318069	FALSE	weakly-positioned	NA	chrX	125451666	125451666	chrX_126317800_126318000	chrX_126317672_126318072	chrX_126317719_126318021,chrX_126318021_126318234
CPHS001645084	observed	chrX	126339858	126340350	FALSE	weakly-positioned	Promoter｜Enhancer	chrX	125473841	125473841	chrX_126340052_126340253	NA	chrX_126339866_126340342
CPHS001645085	observed	chrX	126341624	126342135	FALSE	weakly-positioned	Enhancer	chrX	125475607	125475607	chrX_126341680_126341940	NA	NA
CPHS001645086	observed	chrX	126342706	126343369	FALSE	weakly-positioned	Enhancer	chrX	125476689	125476689	chrX_126343012_126343131	chrX_126342864_126343264	chrX_126342686_126343239
CPHS001645087	observed	chrX	126355887	126356226	FALSE	asymmetrically-positioned	NA	chrX	125489870	125489870	chrX_126355915_126356140,chrX_126355722_126355920	NA	NA
CPHS001645088	observed	chrX	126358523	126358760	FALSE	well-positioned	NA	chrX	125492506	125492506	NA	NA	NA
CPHS001645089	observed	chrX	126358928	126359202	FALSE	well-positioned	NA	chrX	125492911	125492911	NA	NA	NA
CPHS001645090	observed	chrX	126359252	126359475	FALSE	well-positioned	NA	chrX	125493235	125493235	NA	NA	NA
CPHS001645091	observed	chrX	126365573	126365912	FALSE	well-positioned	NA	chrX	125499556	125499556	chrX_126365640_126365860,chrX_126365720_126366000	chrX_126365591_126365991	chrX_126365494_126366159
CPHS001645092	observed	chrX	126376457	126377057	FALSE	weakly-positioned	CTCF	chrX	125510440	125510440	chrX_126376580_126376775,chrX_126376800_126377000	NA	chrX_126376568_126376830
CPHS001645093	observed	chrX	126378052	126378451	FALSE	weakly-positioned	NA	chrX	125512035	125512035	chrX_126378100_126378299	chrX_126378083_126378483	chrX_126378017_126378395
CPHS001645094	observed	chrX	126400272	126401094	FALSE	weakly-positioned	Promoter|Enhancer	chrX	125534255	125534255	chrX_126400390_126400486	NA	chrX_126400672_126401150,chrX_126400244_126400672
CPHS001645095	observed	chrX	126402931	126403447	FALSE	weakly-positioned	Promoter|Enhancer	chrX	125536914	125536914	chrX_126403210_126403305,chrX_126402888_126403267,chrX_126402900_126402939,chrX_126402902_126402980	NA	chrX_126402883_126403435
CPHS001645096	observed	chrX	126424285	126424877	FALSE	weakly-positioned	NA	chrX	125558268	125558268	chrX_126424360_126424480,chrX_126424560_126424756	chrX_126424475_126424875	chrX_126424449_126424791
CPHS001645097	observed	chrX	126441052	126441290	FALSE	well-positioned	NA	chrX	125575035	125575035	NA	NA	chrX_126440764_126441193
CPHS001645098	observed	chrX	126453316	126453543	FALSE	well-positioned	NA	chrX	125587299	125587299	chrX_126453418_126453482	NA	NA
CPHS001645099	observed	chrX	126455246	126455390	FALSE	well-positioned	NA	chrX	125589229	125589229	chrX_126455234_126455360	chrX_126455107_126455507	NA
CPHS001645100	observed	chrX	126456171	126456564	FALSE	weakly-positioned	Promoter	chrX	125590154	125590154	chrX_126456260_126456402	NA	NA
CPHS001645101	observed	chrX	126459643	126460173	FALSE	asymmetrically-positioned	Promoter	chrX	125593626	125593626	chrX_126459860_126459927,chrX_126459968_126460240,chrX_126460140_126460360,chrX_126459631_126459860	NA	chrX_126459449_126459817
CPHS001645102	observed	chrX	126460342	126460765	FALSE	weakly-positioned	Promoter	chrX	125594325	125594325	chrX_126460553_126460700,chrX_126460140_126460360	NA	NA
CPHS001645103	observed	chrX	126481900	126482224	FALSE	asymmetrically-positioned	NA	chrX	125615883	125615883	chrX_126482000_126482220,chrX_126482160_126482420	chrX_126481796_126482196	chrX_126482109_126482465
CPHS001645104	observed	chrX	126485354	126485816	FALSE	asymmetrically-positioned	Enhancer	chrX	125619337	125619337	chrX_126485440_126485640,chrX_126485548_126485773	NA	chrX_126485196_126486031
CPHS001645105	observed	chrX	126489011	126489646	FALSE	weakly-positioned	Enhancer	chrX	125622994	125622994	chrX_126489160_126489460,chrX_126489380_126489580	chrX_126489111_126489511	chrX_126489111_126489657
CPHS001645106	observed	chrX	126494555	126494713	FALSE	well-positioned	Promoter	chrX	125628538	125628538	NA	NA	NA
CPHS001645107	observed	chrX	126509722	126510637	FALSE	weakly-positioned	Promoter|Enhancer	chrX	125643705	125643705	chrX_126509793_126509875,chrX_126510020_126510281,chrX_126510480_126510640	NA	chrX_126509829_126510341,chrX_126510341_126510548
CPHS001645108	observed	chrX	126522171	126522601	FALSE	weakly-positioned	Promoter|Enhancer	chrX	125656154	125656154	chrX_126522281_126522580	NA	chrX_126521585_126522224
CPHS001645109	observed	chrX	126528716	126528971	FALSE	asymmetrically-positioned	NA	chrX	125662699	125662699	chrX_126528740_126528997	NA	chrX_126528599_126528980
CPHS001645110	observed	chrX	126533229	126533531	FALSE	asymmetrically-positioned	Promoter|Enhancer	chrX	125667212	125667212	chrX_126533280_126533440,chrX_126533480_126533682	chrX_126533174_126533574	chrX_126533167_126533839
CPHS001645111	observed	chrX	126550851	126552100	FALSE	asymmetrically-positioned	TSS	chrX	125684834	125684834	chrX_126550882_126551120,chrX_126551096_126551300,chrX_126551334_126551620,chrX_126551734_126552060	chrX_126550997_126551397,chrX_126551598_126551998	chrX_126551283_126551686,chrX_126552096_126553111,chrX_126550507_126551283
CPHS001645112	observed	chrX	126552100	126553338	FALSE	weakly-positioned	TSS	chrX	125686083	125686083	chrX_126552120_126552320,chrX_126552260_126552420,chrX_126552360_126552642,chrX_126552420_126552880,chrX_126552726_126552963,chrX_126553200_126553334	chrX_126552160_126552560,chrX_126552637_126553037	chrX_126552096_126553111
CPHS001645113	observed	chrX	126553627	126554076	FALSE	weakly-positioned	TSS	chrX	125687610	125687610	chrX_126553737_126553797	chrX_126553654_126554054	chrX_126553446_126554133
CPHS001645114	observed	chrX	126556493	126556709	FALSE	well-positioned	NA	chrX	125690476	125690476	NA	NA	chrX_126556678_126557052
CPHS001645115	observed	chrX	126557282	126557487	FALSE	well-positioned	Enhancer	chrX	125691265	125691265	chrX_126557240_126557420	NA	chrX_126557054_126557688
CPHS001645116	observed	chrX	126567677	126568128	FALSE	asymmetrically-positioned	NA	chrX	125701660	125701660	chrX_126567680_126567860,chrX_126567920_126568080,chrX_126567570_126567700	chrX_126567808_126568208	chrX_126567888_126568186
CPHS001645117	observed	chrX	126574459	126574742	FALSE	well-positioned	NA	chrX	125708442	125708442	NA	NA	chrX_126574503_126574805
CPHS001645118	observed	chrX	126575647	126576454	FALSE	weakly-positioned	Promoter	chrX	125709630	125709630	chrX_126576000_126576220	NA	NA
CPHS001645119	observed	chrX	126580817	126581294	FALSE	weakly-positioned	Promoter	chrX	125714800	125714800	chrX_126580956_126581360	NA	chrX_126580764_126581484
CPHS001645120	observed	chrX	126584839	126585144	FALSE	asymmetrically-positioned	NA	chrX	125718822	125718822	chrX_126584845_126585120	NA	chrX_126585030_126585401
CPHS001645121	observed	chrX	126588801	126589262	FALSE	weakly-positioned	NA	chrX	125722784	125722784	chrX_126589095_126589180	NA	NA
CPHS001645122	observed	chrX	126589818	126590142	FALSE	asymmetrically-positioned	NA	chrX	125723801	125723801	chrX_126589900_126589960	NA	NA
CPHS001645123	observed	chrX	126640769	126641899	FALSE	weakly-positioned	NA	chrX	125774752	125774752	NA	NA	NA
CPHS001645124	observed	chrX	126651065	126651274	FALSE	well-positioned	Promoter|Enhancer	chrX	125785048	125785048	chrX_126651060_126651280	NA	chrX_126650865_126651473
CPHS001645125	observed	chrX	126654674	126655525	FALSE	weakly-positioned	Promoter|Enhancer	chrX	125788657	125788657	chrX_126655120_126655360	chrX_126655040_126655440	chrX_126654835_126655524
CPHS001645126	observed	chrX	126657925	126658285	FALSE	weakly-positioned	Promoter｜Enhancer	chrX	125791908	125791908	chrX_126658121_126658280	NA	chrX_126657863_126658378
CPHS001645127	observed	chrX	126658433	126658983	FALSE	weakly-positioned	Promoter	chrX	125792416	125792416	chrX_126658525_126658740,chrX_126658944_126659092	chrX_126658344_126658744	chrX_126658378_126658912
CPHS001645128	observed	chrX	126662184	126662493	FALSE	asymmetrically-positioned	NA	chrX	125796167	125796167	chrX_126662360_126662551	NA	chrX_126662385_126662807
CPHS001645129	observed	chrX	126673233	126674415	FALSE	asymmetrically-positioned	Promoter	chrX	125807216	125807216	NA	NA	chrX_126673938_126674475
CPHS001645130	observed	chrX	126683612	126683976	FALSE	asymmetrically-positioned	NA	chrX	125817595	125817595	chrX_126683783_126683852	chrX_126683614_126684014	NA
CPHS001645131	observed	chrX	126695175	126695991	FALSE	weakly-positioned	NA	chrX	125829158	125829158	chrX_126695466_126695665,chrX_126695620_126695945	NA	chrX_126695332_126695709,chrX_126695709_126696236
CPHS001645132	observed	chrX	126701034	126701845	FALSE	weakly-positioned	Promoter|Enhancer	chrX	125835017	125835017	chrX_126701160_126701380,chrX_126701460_126701720	chrX_126701092_126701492	chrX_126701351_126701830
CPHS001645133	observed	chrX	126707237	126707395	FALSE	well-positioned	NA	chrX	125841220	125841220	chrX_126707260_126707437	NA	NA
CPHS001645134	observed	chrX	126718426	126718903	FALSE	weakly-positioned	NA	chrX	125852409	125852409	chrX_126718520_126718720	NA	chrX_126718426_126718891,chrX_126718891_126719302
CPHS001645135	observed	chrX	126719259	126719573	FALSE	well-positioned	NA	chrX	125853242	125853242	chrX_126719340_126719485	NA	chrX_126719572_126719954,chrX_126718891_126719302
CPHS001645136	observed	chrX	126723545	126724556	FALSE	weakly-positioned	Promoter	chrX	125857528	125857528	chrX_126723663_126723780,chrX_126723940_126724130	NA	chrX_126723772_126724240,chrX_126724240_126724435,chrX_126723322_126723772
CPHS001645137	observed	chrX	126729374	126729592	FALSE	well-positioned	NA	chrX	125863357	125863357	chrX_126729400_126729540	NA	NA
CPHS001645138	observed	chrX	126734187	126734619	FALSE	weakly-positioned	Promoter	chrX	125868170	125868170	chrX_126734040_126734242	NA	chrX_126733885_126734198
CPHS001645139	observed	chrX	126734966	126735719	FALSE	weakly-positioned	NA	chrX	125868949	125868949	chrX_126735200_126735340	NA	NA
CPHS001645140	observed	chrX	126735788	126736112	FALSE	weakly-positioned	NA	chrX	125869771	125869771	NA	NA	chrX_126736036_126736261
CPHS001645141	observed	chrX	126736576	126736745	FALSE	well-positioned	NA	chrX	125870559	125870559	NA	NA	NA
CPHS001645142	observed	chrX	126741166	126741385	FALSE	well-positioned	CTCF	chrX	125875149	125875149	chrX_126741180_126741348	NA	chrX_126740945_126741560
CPHS001645143	observed	chrX	126755246	126755382	FALSE	well-positioned	NA	chrX	125889229	125889229	NA	NA	NA
CPHS001645144	observed	chrX	126759557	126759864	FALSE	well-positioned	NA	chrX	125893540	125893540	chrX_126759642_126759807	chrX_126759518_126759918	NA
CPHS001645145	observed	chrX	126759961	126760204	FALSE	well-positioned	NA	chrX	125893944	125893944	NA	NA	NA
CPHS001645146	observed	chrX	126762642	126762872	FALSE	well-positioned	NA	chrX	125896625	125896625	chrX_126762600_126762880	chrX_126762568_126762968	NA
CPHS001645147	observed	chrX	126766646	126767060	FALSE	weakly-positioned	Enhancer	chrX	125900629	125900629	chrX_126766860_126766999	NA	chrX_126766785_126767053
CPHS001645148	observed	chrX	126767251	126767716	FALSE	weakly-positioned	Promoter｜Enhancer	chrX	125901234	125901234	chrX_126767299_126767760	NA	chrX_126767437_126767724
CPHS001645149	observed	chrX	126770245	126770699	FALSE	asymmetrically-positioned	CTCF｜Enhancer	chrX	125904228	125904228	chrX_126770319_126770480	chrX_126770195_126770595	chrX_126770217_126770643
CPHS001645150	observed	chrX	126771522	126771817	FALSE	asymmetrically-positioned	Enhancer	chrX	125905505	125905505	chrX_126771611_126771788	NA	NA
CPHS001645151	observed	chrX	126782099	126782458	FALSE	weakly-positioned	NA	chrX	125916082	125916082	chrX_126782180_126782480	NA	chrX_126781966_126782403
CPHS001645152	observed	chrX	126784316	126784420	FALSE	well-positioned	Enhancer	chrX	125918299	125918299	NA	NA	NA
CPHS001645153	observed	chrX	126798570	126799554	FALSE	weakly-positioned	NA	chrX	125932553	125932553	chrX_126798640_126798735,chrX_126798911_126798964,chrX_126799140_126799340	chrX_126799014_126799414	chrX_126798946_126799539
CPHS001645154	observed	chrX	126813563	126813869	FALSE	well-positioned	Promoter|Enhancer	chrX	125947546	125947546	chrX_126813760_126813980	NA	chrX_126813643_126814057,chrX_126813274_126813581
CPHS001645155	observed	chrX	126815909	126816104	FALSE	well-positioned	Enhancer	chrX	125949892	125949892	chrX_126815900_126816120	NA	chrX_126815736_126816349
CPHS001645156	observed	chrX	126819489	126821488	FALSE	weakly-positioned	TSS｜Enhancer	chrX	125953472	125953472	chrX_126819600_126819840,chrX_126819855_126820031,chrX_126820220_126820487,chrX_126820799_126821020,chrX_126821120_126821360	chrX_126819781_126820181,chrX_126820707_126821107	chrX_126819559_126820222,chrX_126820531_126821173,chrX_126821173_126821533
CPHS001645157	observed	chrX	126824237	126825028	FALSE	weakly-positioned	Enhancer	chrX	125958220	125958220	chrX_126824620_126824920	NA	NA
CPHS001645158	observed	chrX	126825594	126826201	FALSE	weakly-positioned	Enhancer	chrX	125959577	125959577	chrX_126825680_126825846,chrX_126825920_126826174,chrX_126826040_126826100	chrX_126825578_126825978	chrX_126825536_126826170
CPHS001645159	observed	chrX	126828786	126829020	FALSE	well-positioned	Enhancer	chrX	125962769	125962769	chrX_126828771_126829005	chrX_126828713_126829113	chrX_126828547_126829017
CPHS001645160	observed	chrX	126832747	126833195	FALSE	weakly-positioned	NA	chrX	125966730	125966730	chrX_126832827_126833000	chrX_126832749_126833149	chrX_126832717_126833193
CPHS001645161	observed	chrX	126836261	126836567	FALSE	well-positioned	Promoter｜Enhancer	chrX	125970244	125970244	chrX_126836306_126836498	chrX_126836181_126836581	chrX_126836171_126836689
CPHS001645162	observed	chrX	126836990	126837878	FALSE	weakly-positioned	Enhancer	chrX	125970973	125970973	chrX_126837480_126837586	NA	chrX_126837085_126837345,chrX_126837345_126837544,chrX_126837631_126838016
CPHS001645163	observed	chrX	126846301	126846591	FALSE	asymmetrically-positioned	NA	chrX	125980284	125980284	chrX_126846520_126846706	chrX_126846351_126846751	chrX_126846242_126846673
CPHS001645164	observed	chrX	126846984	126847560	FALSE	weakly-positioned	NA	chrX	125980967	125980967	chrX_126847211_126847420	chrX_126847147_126847547	chrX_126847253_126847447,chrX_126846673_126847044
CPHS001645165	observed	chrX	126853054	126853252	FALSE	well-positioned	NA	chrX	125987037	125987037	NA	NA	NA
CPHS001645166	observed	chrX	126856106	126856527	FALSE	weakly-positioned	NA	chrX	125990089	125990089	chrX_126856209_126856410	chrX_126856109_126856509	chrX_126856069_126856486
CPHS001645167	observed	chrX	126865497	126865650	FALSE	well-positioned	NA	chrX	125999480	125999480	NA	NA	NA
CPHS001645168	observed	chrX	126882438	126882701	FALSE	well-positioned	NA	chrX	126016421	126016421	NA	NA	NA
CPHS001645169	observed	chrX	126882757	126882939	FALSE	well-positioned	NA	chrX	126016740	126016740	NA	NA	NA
CPHS001645170	observed	chrX	126890711	126891184	FALSE	weakly-positioned	NA	chrX	126024694	126024694	NA	NA	chrX_126890878_126891171
CPHS001645171	observed	chrX	126893141	126893360	FALSE	well-positioned	NA	chrX	126027124	126027124	NA	NA	NA
CPHS001645172	observed	chrX	126900975	126901299	FALSE	asymmetrically-positioned	Promoter|Enhancer	chrX	126034958	126034958	chrX_126901072_126901225	chrX_126900935_126901335	chrX_126900872_126901301
CPHS001645173	observed	chrX	126917052	126917433	FALSE	weakly-positioned	NA	chrX	126051035	126051035	chrX_126917168_126917398	NA	NA
CPHS001645174	observed	chrX	126929722	126929863	FALSE	well-positioned	NA	chrX	126063705	126063705	chrX_126929780_126929840	NA	NA
CPHS001645175	observed	chrX	126937589	126937962	FALSE	asymmetrically-positioned	NA	chrX	126071572	126071572	chrX_126937717_126937960	chrX_126937606_126938006	chrX_126937515_126938170
CPHS001645176	observed	chrX	126940672	126940890	FALSE	well-positioned	NA	chrX	126074655	126074655	NA	NA	NA
CPHS001645177	observed	chrX	126940997	126941303	FALSE	asymmetrically-positioned	NA	chrX	126074980	126074980	NA	NA	NA
CPHS001645178	observed	chrX	126946498	126946828	FALSE	weakly-positioned	NA	chrX	126080481	126080481	NA	NA	NA
CPHS001645179	observed	chrX	126953946	126954210	FALSE	well-positioned	Promoter|Enhancer	chrX	126087929	126087929	chrX_126953902_126953959	NA	NA
CPHS001645180	observed	chrX	126955946	126956226	FALSE	well-positioned	NA	chrX	126089929	126089929	NA	NA	NA
CPHS001645181	observed	chrX	126964275	126965249	FALSE	weakly-positioned	NA	chrX	126098258	126098258	chrX_126964276_126964447,chrX_126964658_126964882,chrX_126964040_126964340	NA	NA
CPHS001645182	observed	chrX	126982237	126982443	FALSE	well-positioned	Enhancer	chrX	126116220	126116220	chrX_126982240_126982420	NA	chrX_126982206_126982410
CPHS001645183	observed	chrX	126985027	126985605	FALSE	asymmetrically-positioned	Promoter|Enhancer	chrX	126119010	126119010	chrX_126985180_126985360,chrX_126985441_126985541,chrX_126985500_126985581	chrX_126985054_126985454	chrX_126985185_126985505
CPHS001645184	observed	chrX	126986033	126986340	FALSE	well-positioned	Enhancer	chrX	126120016	126120016	chrX_126986060_126986258,chrX_126985900_126986160	chrX_126985921_126986321	chrX_126986014_126986318
CPHS001645185	observed	chrX	126993901	126995221	FALSE	weakly-positioned	Enhancer	chrX	126127884	126127884	chrX_126993940_126994049,chrX_126994120_126994285,chrX_126994343_126994544,chrX_126994671_126994784,chrX_126994855_126995080,chrX_126993840_126993934,chrX_126993845_126994018,chrX_126993860_126993925	chrX_126994002_126994402,chrX_126994816_126995216	chrX_126993982_126994572
CPHS001645186	observed	chrX	127004675	127005225	FALSE	weakly-positioned	Promoter|Enhancer	chrX	126138658	126138658	chrX_127004960_127005129	chrX_127004829_127005229	chrX_127004862_127005229,chrX_127004296_127004720
CPHS001645187	observed	chrX	127005814	127005987	FALSE	well-positioned	Promoter|Enhancer	chrX	126139797	126139797	NA	NA	chrX_127005715_127006127
CPHS001645188	observed	chrX	127024716	127025428	FALSE	weakly-positioned	NA	chrX	126158699	126158699	NA	NA	chrX_127024834_127025375
CPHS001645189	observed	chrX	127029946	127030361	FALSE	weakly-positioned	Promoter｜Enhancer	chrX	126163929	126163929	chrX_127029960_127030120,chrX_127030140_127030344	chrX_127030339_127030739	chrX_127030348_127030846,chrX_127029890_127030348
CPHS001645190	observed	chrX	127030361	127030933	FALSE	weakly-positioned	Promoter｜Enhancer	chrX	126164344	126164344	chrX_127030376_127030561,chrX_127030458_127030640,chrX_127030640_127030915	chrX_127030339_127030739	chrX_127030348_127030846
CPHS001645191	observed	chrX	127036791	127037723	FALSE	weakly-positioned	NA	chrX	126170774	126170774	chrX_127037200_127037380,chrX_127037300_127037470,chrX_127037680_127037740	chrX_127037131_127037531	chrX_127037134_127037435
CPHS001645192	observed	chrX	127037803	127038421	FALSE	weakly-positioned	CTCF	chrX	126171786	126171786	chrX_127037900_127038000,chrX_127037940_127038110,chrX_127038180_127038344,chrX_127037780_127037900	NA	chrX_127038020_127038606
CPHS001645193	observed	chrX	127038781	127039093	FALSE	well-positioned	CTCF	chrX	126172764	126172764	chrX_127038860_127039060	chrX_127038742_127039142	chrX_127038841_127039131
CPHS001645194	observed	chrX	127043998	127044240	FALSE	well-positioned	NA	chrX	126177981	126177981	NA	NA	chrX_127043911_127044279
CPHS001645195	observed	chrX	127044428	127044614	FALSE	well-positioned	NA	chrX	126178411	126178411	chrX_127044554_127044780	NA	chrX_127044524_127044950,chrX_127044281_127044524
CPHS001645196	observed	chrX	127056427	127056811	FALSE	weakly-positioned	NA	chrX	126190410	126190410	chrX_127056660_127056824	NA	NA
CPHS001645197	observed	chrX	127057928	127058623	FALSE	weakly-positioned	Promoter|Enhancer	chrX	126191911	126191911	chrX_127058000_127058180,chrX_127058344_127058540	chrX_127058234_127058634	chrX_127058278_127058642,chrX_127057709_127058278
CPHS001645198	observed	chrX	127075041	127075145	FALSE	well-positioned	NA	chrX	126209024	126209024	NA	NA	NA
CPHS001645199	observed	chrX	127096265	127096849	FALSE	weakly-positioned	Enhancer	chrX	126230248	126230248	chrX_127096360_127096560	chrX_127096303_127096703	chrX_127096243_127096651
CPHS001645200	observed	chrX	127100570	127100762	FALSE	well-positioned	NA	chrX	126234553	126234553	chrX_127100580_127100700	NA	NA
CPHS001645201	observed	chrX	127102712	127102955	FALSE	well-positioned	NA	chrX	126236695	126236695	chrX_127102560_127102738	NA	NA
CPHS001645202	observed	chrX	127112605	127113581	FALSE	weakly-positioned	Enhancer	chrX	126246588	126246588	chrX_127112780_127113041,chrX_127112965_127113221,chrX_127113320_127113580	chrX_127112784_127113184	chrX_127112855_127113203,chrX_127112538_127112827
CPHS001645203	observed	chrX	127121652	127122699	FALSE	weakly-positioned	Promoter	chrX	126255635	126255635	NA	NA	NA
CPHS001645204	observed	chrX	127128248	127129037	FALSE	weakly-positioned	Enhancer	chrX	126262231	126262231	chrX_127128420_127128607,chrX_127128220_127128460	NA	chrX_127128255_127128639,chrX_127128639_127128909
CPHS001645205	observed	chrX	127129309	127130009	FALSE	weakly-positioned	NA	chrX	126263292	126263292	chrX_127129664_127129860,chrX_127129280_127129500	NA	chrX_127129430_127129983
CPHS001645206	observed	chrX	127138062	127138771	FALSE	weakly-positioned	Promoter	chrX	126272045	126272045	chrX_127138340_127138545	NA	chrX_127138061_127138720
CPHS001645207	observed	chrX	127138847	127139059	FALSE	well-positioned	Promoter	chrX	126272830	126272830	chrX_127138860_127139060	NA	NA
CPHS001645208	observed	chrX	127146894	127147465	FALSE	weakly-positioned	Enhancer	chrX	126280877	126280877	chrX_127146928_127147114,chrX_127147100_127147300	chrX_127147003_127147403	chrX_127146944_127147496
CPHS001645209	observed	chrX	127152969	127153090	FALSE	well-positioned	NA	chrX	126286952	126286952	NA	NA	chrX_127152779_127153131
CPHS001645210	observed	chrX	127153680	127153874	FALSE	well-positioned	NA	chrX	126287663	126287663	chrX_127153760_127154000,chrX_127153340_127153800	NA	chrX_127153688_127154002
CPHS001645211	observed	chrX	127155705	127155903	FALSE	well-positioned	NA	chrX	126289688	126289688	NA	NA	NA
CPHS001645212	observed	chrX	127174292	127174822	FALSE	weakly-positioned	NA	chrX	126308275	126308275	NA	NA	chrX_127174213_127174640
CPHS001645213	observed	chrX	127187118	127187447	FALSE	asymmetrically-positioned	Enhancer	chrX	126321101	126321101	chrX_127187160_127187312	NA	chrX_127187113_127187471
CPHS001645214	observed	chrX	127222152	127222370	FALSE	well-positioned	Promoter	chrX	126356135	126356135	NA	NA	chrX_127221747_127222322
CPHS001645215	observed	chrX	127227268	127227621	FALSE	weakly-positioned	Promoter	chrX	126361251	126361251	chrX_127227307_127227539	NA	chrX_127227197_127227712
CPHS001645216	observed	chrX	127228735	127228969	FALSE	well-positioned	NA	chrX	126362718	126362718	chrX_127228772_127228897	NA	NA
CPHS001645217	observed	chrX	127243723	127244223	FALSE	weakly-positioned	NA	chrX	126377706	126377706	NA	NA	chrX_127244011_127244260,chrX_127243722_127244011
CPHS001645218	observed	chrX	127244399	127244918	FALSE	weakly-positioned	NA	chrX	126378382	126378382	chrX_127244764_127244973,chrX_127244320_127244449	NA	chrX_127244311_127244739
CPHS001645219	observed	chrX	127255448	127256360	FALSE	weakly-positioned	Promoter	chrX	126389431	126389431	chrX_127256096_127256160	NA	NA
CPHS001645220	observed	chrX	127256403	127256583	FALSE	well-positioned	Promoter	chrX	126390386	126390386	chrX_127256400_127256560	NA	NA
CPHS001645221	observed	chrX	127259519	127260564	FALSE	weakly-positioned	Enhancer	chrX	126393502	126393502	chrX_127259776_127259959,chrX_127260323_127260457	NA	chrX_127259688_127260120,chrX_127260473_127260774
CPHS001645222	observed	chrX	127263705	127263997	FALSE	asymmetrically-positioned	NA	chrX	126397688	126397688	NA	NA	NA
CPHS001645223	observed	chrX	127264117	127264845	FALSE	asymmetrically-positioned	NA	chrX	126398100	126398100	NA	NA	NA
CPHS001645224	observed	chrX	127265059	127265345	FALSE	asymmetrically-positioned	NA	chrX	126399042	126399042	NA	NA	NA
CPHS001645225	observed	chrX	127265569	127265877	FALSE	asymmetrically-positioned	NA	chrX	126399552	126399552	NA	NA	NA
CPHS001645226	observed	chrX	127276394	127276643	FALSE	well-positioned	Promoter	chrX	126410377	126410377	chrX_127276438_127276615	chrX_127276335_127276735	chrX_127276238_127276738
CPHS001645227	observed	chrX	127294959	127295373	FALSE	weakly-positioned	NA	chrX	126428942	126428942	chrX_127295060_127295178	NA	NA
CPHS001645228	observed	chrX	127317079	127317506	FALSE	weakly-positioned	CTCF｜Enhancer	chrX	126451062	126451062	chrX_127317215_127317420	NA	chrX_127317076_127317541
CPHS001645229	observed	chrX	127323278	127323578	FALSE	asymmetrically-positioned	NA	chrX	126457261	126457261	chrX_127323260_127323455	NA	chrX_127323246_127323749
CPHS001645230	observed	chrX	127332954	127333219	FALSE	well-positioned	NA	chrX	126466937	126466937	NA	NA	chrX_127332831_127333316
CPHS001645231	observed	chrX	127333760	127334055	FALSE	asymmetrically-positioned	Enhancer	chrX	126467743	126467743	chrX_127333763_127334060	chrX_127333691_127334091	chrX_127333508_127334191
CPHS001645232	observed	chrX	127346607	127346758	FALSE	well-positioned	NA	chrX	126480590	126480590	chrX_127346740_127346940,chrX_127346480_127346680	NA	chrX_127346393_127346760
CPHS001645233	observed	chrX	127361079	127361467	FALSE	weakly-positioned	NA	chrX	126495062	126495062	chrX_127361406_127361520	NA	chrX_127361428_127361681
CPHS001645234	observed	chrX	127362285	127363077	FALSE	weakly-positioned	NA	chrX	126496268	126496268	NA	NA	NA
CPHS001645235	observed	chrX	127368457	127368737	FALSE	asymmetrically-positioned	Promoter|Enhancer	chrX	126502440	126502440	chrX_127368440_127368740	NA	chrX_127368362_127368987
CPHS001645236	observed	chrX	127380121	127380375	FALSE	well-positioned	NA	chrX	126514103	126514103	NA	NA	NA
CPHS001645237	observed	chrX	127382897	127383190	FALSE	asymmetrically-positioned	NA	chrX	126516879	126516879	chrX_127382967_127383140,chrX_127383120_127383380	NA	NA
CPHS001645238	observed	chrX	127385673	127386115	FALSE	weakly-positioned	NA	chrX	126519655	126519655	chrX_127385850_127386140	chrX_127385671_127386071	chrX_127385742_127386089,chrX_127386089_127386376
CPHS001645239	observed	chrX	127389973	127390327	FALSE	asymmetrically-positioned	NA	chrX	126523955	126523955	chrX_127390086_127390215,chrX_127390208_127390280	NA	chrX_127389895_127390533
CPHS001645240	observed	chrX	127400153	127400693	FALSE	weakly-positioned	NA	chrX	126534135	126534135	chrX_127400320_127400520	NA	chrX_127400253_127400549
CPHS001645241	observed	chrX	127403949	127404491	FALSE	weakly-positioned	Enhancer	chrX	126537931	126537931	chrX_127404095_127404436,chrX_127404280_127404480,chrX_127403660_127404040	chrX_127404154_127404554	chrX_127404064_127404454,chrX_127404454_127404832
CPHS001645242	observed	chrX	127404565	127404765	FALSE	well-positioned	Enhancer	chrX	126538547	126538547	chrX_127404520_127404740	NA	chrX_127404454_127404832
CPHS001645243	observed	chrX	127438640	127438972	FALSE	asymmetrically-positioned	NA	chrX	126572621	126572621	chrX_127438833_127438945	chrX_127438318_127438718	NA
CPHS001645244	observed	chrX	127439507	127440163	FALSE	weakly-positioned	NA	chrX	126573488	126573488	chrX_127439780_127439979	NA	chrX_127439491_127439975
CPHS001645245	observed	chrX	127440547	127441391	FALSE	weakly-positioned	NA	chrX	126574528	126574528	chrX_127440820_127441220,chrX_127441330_127441460	NA	chrX_127440722_127441198,chrX_127441198_127441623
CPHS001645246	observed	chrX	127441978	127442192	FALSE	well-positioned	NA	chrX	126575959	126575959	chrX_127442000_127442200	chrX_127441968_127442368	chrX_127441912_127442293
CPHS001645247	observed	chrX	127444212	127444462	FALSE	well-positioned	Promoter	chrX	126578193	126578193	chrX_127444262_127444440	chrX_127444169_127444569	NA
CPHS001645248	observed	chrX	127444476	127444753	FALSE	asymmetrically-positioned	Promoter	chrX	126578457	126578457	chrX_127444500_127444760	chrX_127444169_127444569	NA
CPHS001645249	observed	chrX	127457293	127457489	FALSE	well-positioned	NA	chrX	126591274	126591274	chrX_127457260_127457480	NA	chrX_127457122_127457611
CPHS001645250	observed	chrX	127459707	127460289	FALSE	weakly-positioned	CTCF	chrX	126593688	126593688	chrX_127459900_127460160	NA	chrX_127459669_127460296
CPHS001645251	observed	chrX	127472612	127472947	FALSE	asymmetrically-positioned	Promoter|Enhancer	chrX	126606593	126606593	NA	NA	chrX_127472727_127473071
CPHS001645252	observed	chrX	127490843	127491302	FALSE	asymmetrically-positioned	Promoter｜Enhancer	chrX	126624824	126624824	chrX_127490856_127491042,chrX_127491200_127491396	chrX_127490770_127491170	chrX_127491215_127491623,chrX_127490803_127491215
CPHS001645253	observed	chrX	127494767	127494972	FALSE	well-positioned	NA	chrX	126628748	126628748	chrX_127494940_127495000	chrX_127494736_127495136	NA
CPHS001645254	observed	chrX	127495242	127495378	FALSE	well-positioned	NA	chrX	126629223	126629223	NA	NA	chrX_127495196_127495582
CPHS001645255	observed	chrX	127495417	127495580	FALSE	well-positioned	NA	chrX	126629398	126629398	NA	NA	chrX_127495196_127495582
CPHS001645256	observed	chrX	127519377	127519549	FALSE	well-positioned	Enhancer	chrX	126653358	126653358	chrX_127519431_127519656,chrX_127519460_127519831	NA	chrX_127519259_127519832
CPHS001645257	observed	chrX	127519720	127520068	FALSE	weakly-positioned	Enhancer	chrX	126653701	126653701	chrX_127519460_127519831	NA	chrX_127519259_127519832
CPHS001645258	observed	chrX	127535342	127535536	FALSE	well-positioned	NA	chrX	126669323	126669323	chrX_127535390_127535445,chrX_127535392_127535536	NA	chrX_127535263_127535604
CPHS001645259	observed	chrX	127547085	127547617	FALSE	weakly-positioned	NA	chrX	126681066	126681066	NA	NA	NA
CPHS001645260	observed	chrX	127547850	127547977	FALSE	well-positioned	NA	chrX	126681831	126681831	NA	NA	NA
CPHS001645261	observed	chrX	127552650	127552900	FALSE	well-positioned	Enhancer	chrX	126686631	126686631	chrX_127552680_127552843	NA	chrX_127552657_127552928
CPHS001645262	observed	chrX	127556037	127556300	FALSE	asymmetrically-positioned	Promoter｜Enhancer	chrX	126690018	126690018	chrX_127556080_127556299	chrX_127555971_127556371	chrX_127556020_127556355
CPHS001645263	observed	chrX	127568756	127568994	FALSE	well-positioned	Promoter｜Enhancer	chrX	126702737	126702737	chrX_127568800_127568995	NA	chrX_127568755_127569047
CPHS001645264	observed	chrX	127569355	127569585	FALSE	well-positioned	Promoter｜Enhancer	chrX	126703336	126703336	chrX_127569360_127569519	NA	NA
CPHS001645265	observed	chrX	127569970	127570190	FALSE	well-positioned	Promoter｜Enhancer	chrX	126703951	126703951	chrX_127570000_127570180	NA	NA
CPHS001645266	observed	chrX	127570253	127570680	FALSE	weakly-positioned	Promoter｜Enhancer	chrX	126704234	126704234	chrX_127570360_127570540	NA	chrX_127570194_127570616
CPHS001645267	observed	chrX	127571907	127572161	FALSE	well-positioned	Promoter｜Enhancer	chrX	126705888	126705888	chrX_127571920_127572120	chrX_127571854_127572254	chrX_127571822_127572223
CPHS001645268	observed	chrX	127574914	127575159	FALSE	well-positioned	NA	chrX	126708895	126708895	chrX_127574860_127575035	NA	chrX_127574606_127575180
CPHS001645269	observed	chrX	127577577	127578331	FALSE	weakly-positioned	Promoter|Enhancer	chrX	126711558	126711558	chrX_127577642_127577820,chrX_127577880_127578100	chrX_127577809_127578209	chrX_127577620_127578301
CPHS001645270	observed	chrX	127578331	127578828	FALSE	weakly-positioned	Promoter|Enhancer	chrX	126712312	126712312	chrX_127578548_127578720	chrX_127578412_127578812	chrX_127578443_127578744
CPHS001645271	observed	chrX	127582743	127582974	FALSE	well-positioned	NA	chrX	126716724	126716724	NA	NA	NA
CPHS001645272	observed	chrX	127596867	127597198	FALSE	asymmetrically-positioned	Enhancer	chrX	126730848	126730848	chrX_127597018_127597105	chrX_127596860_127597260	NA
CPHS001645273	observed	chrX	127598910	127599219	FALSE	well-positioned	NA	chrX	126732891	126732891	NA	NA	NA
CPHS001645274	observed	chrX	127621811	127622123	FALSE	well-positioned	NA	chrX	126755792	126755792	chrX_127621900_127622080	NA	chrX_127621798_127622136
CPHS001645275	observed	chrX	127643050	127643276	FALSE	well-positioned	CTCF｜Enhancer	chrX	126777031	126777031	chrX_127643080_127643238	chrX_127642977_127643377	chrX_127642999_127643344
CPHS001645276	observed	chrX	127649067	127649312	FALSE	well-positioned	Promoter|Enhancer	chrX	126783048	126783048	chrX_127649135_127649300	chrX_127648994_127649394	chrX_127649004_127649479
CPHS001645277	observed	chrX	127649901	127650216	FALSE	well-positioned	NA	chrX	126783882	126783882	NA	chrX_127649835_127650235	NA
CPHS001645278	observed	chrX	127652104	127652880	FALSE	weakly-positioned	Promoter｜Enhancer	chrX	126786085	126786085	NA	NA	chrX_127652313_127652583
CPHS001645279	observed	chrX	127661400	127662027	FALSE	weakly-positioned	NA	chrX	126795381	126795381	chrX_127661996_127662100	NA	chrX_127661612_127662009
CPHS001645280	observed	chrX	127662954	127663564	FALSE	weakly-positioned	NA	chrX	126796935	126796935	chrX_127663497_127663641	NA	chrX_127663337_127663653
CPHS001645281	observed	chrX	127666927	127667196	FALSE	well-positioned	NA	chrX	126800908	126800908	chrX_127666943_127667160	NA	chrX_127666910_127667146
CPHS001645282	observed	chrX	127695440	127695692	FALSE	well-positioned	Promoter｜Enhancer	chrX	126829421	126829421	chrX_127695440_127695640	chrX_127695379_127695779	NA
CPHS001645283	observed	chrX	127708092	127708526	FALSE	weakly-positioned	Enhancer	chrX	126842073	126842073	chrX_127708260_127708460,chrX_127708260_127708680	chrX_127708128_127708528	chrX_127708152_127708664
CPHS001645284	observed	chrX	127732719	127733200	FALSE	asymmetrically-positioned	Promoter｜Enhancer	chrX	126866700	126866700	chrX_127732820_127733000	NA	chrX_127732496_127733214
CPHS001645285	observed	chrX	127748605	127748864	FALSE	asymmetrically-positioned	NA	chrX	126882586	126882586	chrX_127748640_127748787	NA	chrX_127748549_127749051
CPHS001645286	observed	chrX	127750596	127750961	FALSE	asymmetrically-positioned	Promoter	chrX	126884577	126884577	chrX_127750700_127750880	NA	chrX_127750483_127751032
CPHS001645287	observed	chrX	127764027	127765216	FALSE	weakly-positioned	NA	chrX	126898008	126898008	chrX_127764780_127764971,chrX_127763956_127764080	NA	chrX_127764593_127765164
CPHS001645288	observed	chrX	127782985	127783346	FALSE	asymmetrically-positioned	NA	chrX	126916966	126916966	chrX_127783020_127783240	chrX_127782913_127783313	NA
CPHS001645289	observed	chrX	127789103	127789306	FALSE	well-positioned	NA	chrX	126923084	126923084	NA	NA	NA
CPHS001645290	observed	chrX	127813012	127813367	FALSE	weakly-positioned	NA	chrX	126946991	126946991	NA	NA	NA
CPHS001645291	observed	chrX	127814775	127815651	FALSE	weakly-positioned	NA	chrX	126948754	126948754	chrX_127815140_127815320,chrX_127815400_127815620,chrX_127814760_127815060	chrX_127815392_127815792	NA
CPHS001645292	observed	chrX	127816391	127816528	FALSE	well-positioned	NA	chrX	126950370	126950370	NA	NA	NA
CPHS001645293	observed	chrX	127827536	127827856	FALSE	asymmetrically-positioned	NA	chrX	126961515	126961515	NA	NA	NA
CPHS001645294	observed	chrX	127828093	127828330	FALSE	well-positioned	NA	chrX	126962072	126962072	NA	NA	NA
CPHS001645295	observed	chrX	127832706	127833292	FALSE	asymmetrically-positioned	NA	chrX	126966685	126966685	chrX_127832780_127832920	chrX_127832660_127833060	NA
CPHS001645296	observed	chrX	127843725	127844085	FALSE	weakly-positioned	NA	chrX	126977704	126977704	chrX_127843764_127843980	NA	chrX_127843802_127844131
CPHS001645297	observed	chrX	127861762	127862357	FALSE	weakly-positioned	Enhancer	chrX	126995741	126995741	chrX_127861634_127861960	NA	chrX_127862251_127862663,chrX_127861501_127862251
CPHS001645298	observed	chrX	127866656	127867165	FALSE	weakly-positioned	Promoter｜Enhancer	chrX	127000635	127000635	chrX_127866960_127867210	NA	chrX_127866836_127867261,chrX_127866472_127866836
CPHS001645299	observed	chrX	127877378	127877858	FALSE	weakly-positioned	Promoter	chrX	127011357	127011357	chrX_127877434_127877640,chrX_127877814_127877877,chrX_127877853_127877913,chrX_127877293_127877518	chrX_127877349_127877749	chrX_127877011_127878087
CPHS001645300	observed	chrX	127877858	127878631	FALSE	weakly-positioned	Promoter	chrX	127011837	127011837	chrX_127878060_127878220,chrX_127878223_127878280,chrX_127878377_127878560,chrX_127877814_127877877,chrX_127877853_127877913	chrX_127878258_127878658	chrX_127878087_127878858,chrX_127877011_127878087
CPHS001645301	observed	chrX	127879494	127879952	FALSE	weakly-positioned	Promoter｜Enhancer	chrX	127013473	127013473	chrX_127879676_127879866	chrX_127879586_127879986	chrX_127879515_127880032
CPHS001645302	observed	chrX	127884774	127885293	FALSE	weakly-positioned	Promoter|Enhancer	chrX	127018753	127018753	chrX_127885000_127885200,chrX_127884760_127884980	NA	chrX_127884627_127885390
CPHS001645303	observed	chrX	127887050	127887510	FALSE	weakly-positioned	NA	chrX	127021029	127021029	NA	NA	chrX_127886617_127887388
CPHS001645304	observed	chrX	127888863	127889121	FALSE	well-positioned	Enhancer	chrX	127022842	127022842	chrX_127888851_127889080	NA	chrX_127888638_127889334
CPHS001645305	observed	chrX	127893653	127893853	FALSE	well-positioned	NA	chrX	127027632	127027632	NA	NA	chrX_127893691_127894040
CPHS001645306	observed	chrX	127908365	127908782	FALSE	asymmetrically-positioned	NA	chrX	127042344	127042344	chrX_127908499_127908698	NA	chrX_127908280_127908937
CPHS001645307	observed	chrX	127940327	127941120	FALSE	weakly-positioned	NA	chrX	127074306	127074306	chrX_127940400_127940600,chrX_127940720_127940900	chrX_127940253_127940653	chrX_127940711_127941058,chrX_127940311_127940687
CPHS001645308	observed	chrX	127943596	127944091	FALSE	weakly-positioned	Enhancer	chrX	127077575	127077575	chrX_127943660_127943883,chrX_127943740_127944200	chrX_127943675_127944075	chrX_127943458_127944196
CPHS001645309	observed	chrX	127945078	127946067	FALSE	asymmetrically-positioned	Enhancer	chrX	127079057	127079057	chrX_127945780_127945940,chrX_127945977_127946185,chrX_127945980_127946060	chrX_127945100_127945500	NA
CPHS001645310	observed	chrX	127946968	127947522	FALSE	weakly-positioned	Promoter|Enhancer	chrX	127080947	127080947	chrX_127947260_127947500,chrX_127947400_127947732	NA	chrX_127947297_127947642,chrX_127946940_127947297
CPHS001645311	observed	chrX	127951212	127951508	FALSE	well-positioned	NA	chrX	127085191	127085191	chrX_127951280_127951440	chrX_127951182_127951582	chrX_127950857_127951699
CPHS001645312	observed	chrX	127951756	127951991	FALSE	well-positioned	NA	chrX	127085735	127085735	NA	NA	chrX_127951699_127952051
CPHS001645313	observed	chrX	127958454	127958960	FALSE	asymmetrically-positioned	Promoter|Enhancer	chrX	127092433	127092433	NA	chrX_127958583_127958983	chrX_127958406_127958845
CPHS001645314	observed	chrX	127975379	127975879	FALSE	weakly-positioned	NA	chrX	127109358	127109358	chrX_127975428_127975620,chrX_127975560_127975840	NA	chrX_127975306_127975910
CPHS001645315	observed	chrX	127992298	127992453	FALSE	well-positioned	NA	chrX	127126277	127126277	NA	NA	chrX_127992156_127992525
CPHS001645316	observed	chrX	127999229	127999367	FALSE	well-positioned	NA	chrX	127133208	127133208	chrX_127999280_127999480	NA	chrX_127999251_127999576,chrX_127999024_127999251
CPHS001645317	observed	chrX	128020549	128021230	FALSE	weakly-positioned	CTCF｜Promoter｜Enhancer	chrX	127154528	127154528	chrX_128020820_128021040	chrX_128020722_128021122	chrX_128020456_128021370
CPHS001645318	observed	chrX	128024310	128024545	FALSE	well-positioned	Promoter	chrX	127158289	127158289	NA	NA	NA
CPHS001645319	observed	chrX	128034042	128034382	FALSE	asymmetrically-positioned	NA	chrX	127168021	127168021	NA	NA	chrX_128034240_128034460,chrX_128033670_128034054
CPHS001645320	observed	chrX	128034992	128035240	FALSE	well-positioned	NA	chrX	127168971	127168971	chrX_128035202_128035340,chrX_128034960_128035240	chrX_128034910_128035310	chrX_128035025_128035237,chrX_128035237_128035829,chrX_128034487_128035025
CPHS001645321	observed	chrX	128036211	128036417	FALSE	well-positioned	NA	chrX	127170190	127170190	chrX_128036000_128036480	NA	chrX_128035896_128036462
CPHS001645322	observed	chrX	128039749	128041178	FALSE	weakly-positioned	NA	chrX	127173728	127173728	chrX_128040600_128040780	chrX_128040478_128040878	chrX_128039910_128040435,chrX_128040435_128040768
CPHS001645323	observed	chrX	128047141	128048292	FALSE	weakly-positioned	Promoter|Enhancer	chrX	127181120	127181120	chrX_128047800_128048092	NA	chrX_128047528_128048261,chrX_128048261_128048521,chrX_128047132_128047528
CPHS001645324	observed	chrX	128051397	128052031	FALSE	weakly-positioned	TSS	chrX	127185376	127185376	NA	NA	chrX_128051653_128051932,chrX_128051283_128051653
CPHS001645325	observed	chrX	128057333	128057779	FALSE	weakly-positioned	Promoter|Enhancer	chrX	127191312	127191312	chrX_128057419_128057520,chrX_128057519_128057740	chrX_128057386_128057786	chrX_128057499_128057827
CPHS001645326	observed	chrX	128069663	128069936	FALSE	asymmetrically-positioned	NA	chrX	127203642	127203642	NA	NA	chrX_128069029_128069682
CPHS001645327	observed	chrX	128078347	128079110	FALSE	weakly-positioned	Promoter|Enhancer	chrX	127212326	127212326	chrX_128078360_128078468,chrX_128078660_128078860,chrX_128079007_128079180	chrX_128078978_128079378	chrX_128078463_128079016
CPHS001645328	observed	chrX	128088162	128088671	FALSE	weakly-positioned	Promoter	chrX	127222141	127222141	NA	NA	chrX_128088378_128088653,chrX_128088653_128088994
CPHS001645329	observed	chrX	128105690	128105992	FALSE	well-positioned	NA	chrX	127239669	127239669	chrX_128105760_128106000	NA	NA
CPHS001645330	observed	chrX	128106488	128107658	FALSE	weakly-positioned	CTCF	chrX	127240467	127240467	chrX_128106740_128106906,chrX_128106960_128107095	chrX_128106638_128107038,chrX_128107187_128107587	chrX_128107102_128107507,chrX_128106315_128107102
CPHS001645331	observed	chrX	128139696	128139913	FALSE	well-positioned	NA	chrX	127273674	127273674	chrX_128139700_128139920	NA	chrX_128139774_128140078
CPHS001645332	observed	chrX	128146445	128146829	FALSE	weakly-positioned	Promoter|Enhancer	chrX	127280423	127280423	NA	NA	chrX_128146343_128146897
CPHS001645333	observed	chrX	128146829	128147909	FALSE	weakly-positioned	Promoter|Enhancer	chrX	127280807	127280807	NA	NA	chrX_128146927_128147393,chrX_128147393_128147887,chrX_128146343_128146897
CPHS001645334	observed	chrX	128156285	128156980	FALSE	weakly-positioned	NA	chrX	127290262	127290262	NA	NA	chrX_128156577_128157085,chrX_128156200_128156577
CPHS001645335	observed	chrX	128163029	128163329	FALSE	asymmetrically-positioned	NA	chrX	127297006	127297006	chrX_128162860_128163240	NA	chrX_128163128_128163462
CPHS001645336	observed	chrX	128165759	128166567	FALSE	weakly-positioned	NA	chrX	127299736	127299736	chrX_128165880_128166200,chrX_128166067_128166340,chrX_128166480_128166631,chrX_128165715_128165841	chrX_128166004_128166404,chrX_128165513_128165913	chrX_128165867_128166377
CPHS001645337	observed	chrX	128177878	128177986	FALSE	well-positioned	NA	chrX	127311855	127311855	chrX_128177680_128177940	NA	chrX_128177821_128178373
CPHS001645338	observed	chrX	128199390	128199496	FALSE	well-positioned	NA	chrX	127333367	127333367	chrX_128199320_128199449	NA	NA
CPHS001645339	observed	chrX	128239002	128239304	FALSE	asymmetrically-positioned	NA	chrX	127372979	127372979	NA	NA	chrX_128238899_128239493
CPHS001645340	observed	chrX	128250044	128250354	FALSE	asymmetrically-positioned	NA	chrX	127384021	127384021	chrX_128250177_128250359	NA	NA
CPHS001645341	observed	chrX	128251652	128251896	FALSE	well-positioned	CTCF	chrX	127385629	127385629	chrX_128251700_128251872	NA	chrX_128251613_128252016
CPHS001645342	observed	chrX	128274490	128274989	FALSE	weakly-positioned	NA	chrX	127408467	127408467	NA	NA	NA
CPHS001645343	observed	chrX	128281457	128281736	FALSE	asymmetrically-positioned	Promoter|Enhancer	chrX	127415434	127415434	chrX_128281440_128281608	NA	chrX_128281233_128281637
CPHS001645344	observed	chrX	128287726	128288020	FALSE	asymmetrically-positioned	NA	chrX	127421704	127421704	chrX_128287780_128288000	chrX_128287680_128288080	chrX_128287726_128288086
CPHS001645345	observed	chrX	128298849	128298959	FALSE	well-positioned	NA	chrX	127432827	127432827	chrX_128298869_128298966	NA	chrX_128298953_128299361,chrX_128298589_128298953
CPHS001645346	observed	chrX	128308981	128309670	FALSE	weakly-positioned	Promoter|Enhancer	chrX	127442959	127442959	chrX_128309020_128309240,chrX_128309420_128309640	chrX_128309007_128309407	chrX_128308773_128309339
CPHS001645347	observed	chrX	128324454	128324634	FALSE	well-positioned	NA	chrX	127458432	127458432	chrX_128324380_128324582	chrX_128324306_128324706	chrX_128324366_128324769
CPHS001645348	observed	chrX	128326301	128326971	FALSE	weakly-positioned	NA	chrX	127460279	127460279	chrX_128326631_128326768	NA	NA
CPHS001645349	observed	chrX	128337435	128337686	FALSE	well-positioned	NA	chrX	127471413	127471413	chrX_128337180_128337520,chrX_128337420_128337640	chrX_128337351_128337751	chrX_128336894_128337621
CPHS001645350	observed	chrX	128342423	128342884	FALSE	weakly-positioned	NA	chrX	127476401	127476401	NA	chrX_128342506_128342906	chrX_128342561_128342908
CPHS001645351	observed	chrX	128355313	128355691	FALSE	weakly-positioned	NA	chrX	127489291	127489291	NA	NA	chrX_128355373_128355720
CPHS001645352	observed	chrX	128356931	128357224	FALSE	asymmetrically-positioned	Enhancer	chrX	127490909	127490909	chrX_128356931_128357012,chrX_128357000_128357180	chrX_128356999_128357399	chrX_128356623_128357218
CPHS001645353	observed	chrX	128357443	128357863	FALSE	asymmetrically-positioned	NA	chrX	127491421	127491421	chrX_128357293_128357458,chrX_128357440_128358200	NA	NA
CPHS001645354	observed	chrX	128365309	128365980	FALSE	asymmetrically-positioned	Promoter|Enhancer	chrX	127499287	127499287	chrX_128365560_128365760,chrX_128365698_128365805	chrX_128365511_128365911	chrX_128365467_128366257,chrX_128365111_128365334
CPHS001645355	observed	chrX	128367789	128368108	FALSE	asymmetrically-positioned	NA	chrX	127501767	127501767	chrX_128367867_128367980	NA	NA
CPHS001645356	observed	chrX	128383682	128384458	FALSE	weakly-positioned	Promoter|Enhancer	chrX	127517660	127517660	chrX_128383960_128384171,chrX_128384240_128384513,chrX_128384272_128384369	chrX_128383920_128384320	chrX_128383949_128384391
CPHS001645357	observed	chrX	128396473	128397132	FALSE	weakly-positioned	Promoter|Enhancer	chrX	127530451	127530451	chrX_128396709_128396920,chrX_128396320_128396560,chrX_128396420_128396920	NA	chrX_128396551_128397140
CPHS001645358	observed	chrX	128402300	128403243	FALSE	weakly-positioned	NA	chrX	127536278	127536278	chrX_128402383_128402560	chrX_128403136_128403536	NA
CPHS001645359	observed	chrX	128403326	128403636	FALSE	asymmetrically-positioned	NA	chrX	127537304	127537304	chrX_128403266_128403620	chrX_128403136_128403536	NA
CPHS001645360	observed	chrX	128404773	128404924	FALSE	well-positioned	NA	chrX	127538751	127538751	chrX_128404750_128405138	NA	NA
CPHS001645361	observed	chrX	128411907	128412306	FALSE	weakly-positioned	NA	chrX	127545885	127545885	chrX_128411874_128412000	NA	NA
CPHS001645362	observed	chrX	128420159	128420341	FALSE	well-positioned	NA	chrX	127554137	127554137	NA	NA	NA
CPHS001645363	observed	chrX	128436405	128437111	FALSE	asymmetrically-positioned	Promoter|Enhancer	chrX	127570383	127570383	chrX_128436500_128436740,chrX_128436662_128436820,chrX_128436820_128437019	chrX_128436688_128437088	chrX_128436478_128437280
CPHS001645364	observed	chrX	128439206	128439639	FALSE	weakly-positioned	Promoter|Enhancer	chrX	127573184	127573184	chrX_128439300_128439481,chrX_128439532_128439700,chrX_128439180_128439260	chrX_128439163_128439563	chrX_128439545_128439930,chrX_128439175_128439545
CPHS001645365	observed	chrX	128441059	128441189	FALSE	well-positioned	NA	chrX	127575037	127575037	NA	NA	chrX_128440932_128441403
CPHS001645366	observed	chrX	128449156	128449287	FALSE	well-positioned	NA	chrX	127583134	127583134	NA	NA	chrX_128449153_128449548
CPHS001645367	observed	chrX	128449967	128450105	FALSE	well-positioned	NA	chrX	127583945	127583945	NA	NA	NA
CPHS001645368	observed	chrX	128450856	128451940	FALSE	weakly-positioned	NA	chrX	127584834	127584834	chrX_128451600_128451718	chrX_128451256_128451656	chrX_128450895_128451434,chrX_128451434_128451732,chrX_128451732_128451971
CPHS001645369	observed	chrX	128452028	128452278	FALSE	well-positioned	NA	chrX	127586006	127586006	NA	NA	NA
CPHS001645370	observed	chrX	128454939	128455265	FALSE	well-positioned	NA	chrX	127588917	127588917	NA	NA	NA
CPHS001645371	observed	chrX	128457590	128458215	FALSE	weakly-positioned	Enhancer	chrX	127591568	127591568	chrX_128457784_128458020,chrX_128458096_128458238	NA	chrX_128457658_128458059
CPHS001645372	observed	chrX	128458907	128459228	FALSE	well-positioned	Promoter|Enhancer	chrX	127592885	127592885	chrX_128459000_128459165	chrX_128458871_128459271	chrX_128458843_128459271
CPHS001645373	observed	chrX	128460074	128460356	FALSE	well-positioned	Promoter|Enhancer	chrX	127594052	127594052	chrX_128459840_128460300	chrX_128460043_128460443	chrX_128460091_128460397
CPHS001645374	observed	chrX	128460918	128461136	FALSE	well-positioned	CTCF	chrX	127594896	127594896	chrX_128460940_128461115	NA	chrX_128460680_128461372
CPHS001645375	observed	chrX	128463304	128463495	FALSE	well-positioned	NA	chrX	127597282	127597282	NA	NA	NA
CPHS001645376	observed	chrX	128463946	128464882	FALSE	weakly-positioned	Enhancer	chrX	127597924	127597924	chrX_128464215_128464433	chrX_128464126_128464526	chrX_128464595_128465261,chrX_128463892_128464595
CPHS001645377	observed	chrX	128469177	128469901	FALSE	weakly-positioned	NA	chrX	127603155	127603155	chrX_128469520_128469750	chrX_128469476_128469876	NA
CPHS001645378	observed	chrX	128471289	128471673	FALSE	asymmetrically-positioned	Enhancer	chrX	127605267	127605267	chrX_128471446_128471660	chrX_128471352_128471752	NA
CPHS001645379	observed	chrX	128472843	128473061	FALSE	well-positioned	NA	chrX	127606821	127606821	NA	NA	NA
CPHS001645380	observed	chrX	128489787	128489973	FALSE	well-positioned	NA	chrX	127623765	127623765	NA	NA	chrX_128489784_128490105
CPHS001645381	observed	chrX	128494249	128494465	FALSE	well-positioned	Promoter|Enhancer	chrX	127628227	127628227	chrX_128494320_128494540	NA	chrX_128494064_128494652
CPHS001645382	observed	chrX	128495007	128495689	FALSE	asymmetrically-positioned	Promoter|Enhancer	chrX	127628985	127628985	chrX_128495100_128495300,chrX_128495140_128495520,chrX_128495557_128495680,chrX_128494820_128495060	NA	chrX_128494652_128495184
CPHS001645383	observed	chrX	128507988	128508227	FALSE	well-positioned	NA	chrX	127641966	127641966	chrX_128508208_128508240	NA	chrX_128508012_128508306
CPHS001645384	observed	chrX	128517083	128517234	FALSE	well-positioned	Enhancer	chrX	127651061	127651061	chrX_128516953_128517154,chrX_128517060_128517238	NA	chrX_128516765_128517412
CPHS001645385	observed	chrX	128517534	128518885	FALSE	weakly-positioned	CTCF｜Promoter	chrX	127651512	127651512	chrX_128517571_128517680,chrX_128518342_128518424,chrX_128518394_128518481,chrX_128518465_128518600,chrX_128518600_128518781	chrX_128517922_128518322,chrX_128518487_128518887	chrX_128517794_128518303,chrX_128518434_128519016,chrX_128517451_128517775
CPHS001645386	observed	chrX	128519636	128519819	FALSE	well-positioned	NA	chrX	127653614	127653614	NA	NA	NA
CPHS001645387	observed	chrX	128520317	128520505	FALSE	well-positioned	NA	chrX	127654295	127654295	chrX_128520454_128520740	NA	NA
CPHS001645388	observed	chrX	128520785	128521074	FALSE	asymmetrically-positioned	NA	chrX	127654763	127654763	NA	NA	NA
CPHS001645389	observed	chrX	128542153	128542430	FALSE	asymmetrically-positioned	NA	chrX	127676131	127676131	chrX_128542140_128542360	NA	NA
CPHS001645390	observed	chrX	128543645	128543957	FALSE	asymmetrically-positioned	Promoter	chrX	127677623	127677623	chrX_128543540_128543760	NA	chrX_128543456_128543894
CPHS001645391	observed	chrX	128547531	128547683	FALSE	well-positioned	NA	chrX	127681509	127681509	NA	NA	chrX_128547429_128547795
CPHS001645392	observed	chrX	128560258	128560630	FALSE	asymmetrically-positioned	Promoter|Enhancer	chrX	127694236	127694236	NA	NA	chrX_128560159_128560515
CPHS001645393	observed	chrX	128561211	128561826	FALSE	weakly-positioned	NA	chrX	127695189	127695189	chrX_128561240_128561560,chrX_128561680_128561920	NA	chrX_128561661_128561909
CPHS001645394	observed	chrX	128567934	128568362	FALSE	weakly-positioned	Enhancer	chrX	127701912	127701912	NA	NA	chrX_128568068_128568267
CPHS001645395	observed	chrX	128568851	128569084	FALSE	well-positioned	Enhancer	chrX	127702829	127702829	NA	NA	NA
CPHS001645396	observed	chrX	128569090	128569434	FALSE	asymmetrically-positioned	NA	chrX	127703068	127703068	NA	NA	NA
CPHS001645397	observed	chrX	128572208	128572758	FALSE	weakly-positioned	NA	chrX	127706186	127706186	chrX_128572400_128572660	NA	NA
CPHS001645398	observed	chrX	128581371	128582534	FALSE	weakly-positioned	NA	chrX	127715349	127715349	chrX_128581739_128581850,chrX_128581988_128582081,chrX_128582158_128582349	chrX_128581709_128582109,chrX_128582126_128582526	chrX_128582128_128582451
CPHS001645399	observed	chrX	128597335	128597999	FALSE	weakly-positioned	Promoter|Enhancer	chrX	127731313	127731313	NA	NA	chrX_128597387_128598041
CPHS001645400	observed	chrX	128598977	128600716	FALSE	weakly-positioned	Enhancer	chrX	127732955	127732955	chrX_128599740_128599960,chrX_128600130_128600380,chrX_128600420_128600800	NA	chrX_128599388_128599999,chrX_128599999_128600840
CPHS001645401	observed	chrX	128606869	128607052	FALSE	well-positioned	TSS	chrX	127740847	127740847	NA	NA	chrX_128606571_128607148
CPHS001645402	observed	chrX	128616967	128617316	FALSE	weakly-positioned	NA	chrX	127750945	127750945	chrX_128617000_128617200	chrX_128616924_128617324	chrX_128616782_128617281
CPHS001645403	observed	chrX	128619195	128619420	FALSE	well-positioned	NA	chrX	127753173	127753173	chrX_128619300_128619483,chrX_128619020_128619240,chrX_128619179_128619300	chrX_128618992_128619392	NA
CPHS001645404	observed	chrX	128619584	128619874	FALSE	asymmetrically-positioned	NA	chrX	127753562	127753562	chrX_128619639_128619800,chrX_128619720_128619860	NA	chrX_128619610_128619860
CPHS001645405	observed	chrX	128622345	128622763	FALSE	weakly-positioned	Promoter|Enhancer	chrX	127756323	127756323	chrX_128622440_128622620,chrX_128622320_128622560	NA	chrX_128622320_128622676
CPHS001645406	observed	chrX	128622844	128623966	FALSE	weakly-positioned	NA	chrX	127756822	127756822	chrX_128623829_128623900	chrX_128623480_128623880	chrX_128623248_128623775
CPHS001645407	observed	chrX	128625307	128625636	FALSE	asymmetrically-positioned	Promoter|Enhancer	chrX	127759285	127759285	NA	NA	NA
CPHS001645408	observed	chrX	128628131	128628491	FALSE	asymmetrically-positioned	NA	chrX	127762109	127762109	chrX_128628300_128628480	chrX_128628134_128628534	chrX_128628273_128628532
CPHS001645409	observed	chrX	128632844	128633139	FALSE	well-positioned	NA	chrX	127766822	127766822	chrX_128632720_128633080	NA	NA
CPHS001645410	observed	chrX	128634622	128635270	FALSE	weakly-positioned	NA	chrX	127768600	127768600	chrX_128634680_128634920,chrX_128634860_128635060,chrX_128635135_128635240,chrX_128634398_128634636,chrX_128634549_128634784	chrX_128634775_128635175	chrX_128634857_128635091,chrX_128635102_128635469,chrX_128634245_128634857
CPHS001645411	observed	chrX	128649195	128649688	FALSE	weakly-positioned	NA	chrX	127783173	127783173	chrX_128649340_128649540,chrX_128649140_128649500	NA	chrX_128648976_128649587
CPHS001645412	observed	chrX	128653508	128654188	FALSE	weakly-positioned	Promoter｜Enhancer	chrX	127787486	127787486	chrX_128653653_128653840,chrX_128653777_128653980,chrX_128653918_128654080	NA	chrX_128653479_128654156
CPHS001645413	observed	chrX	128656868	128657476	FALSE	weakly-positioned	Promoter	chrX	127790846	127790846	chrX_128656820_128657060	NA	chrX_128657135_128657402,chrX_128657402_128657711,chrX_128656787_128657135
CPHS001645414	observed	chrX	128657616	128657749	FALSE	well-positioned	NA	chrX	127791594	127791594	NA	NA	chrX_128657402_128657711
CPHS001645415	observed	chrX	128666579	128667377	FALSE	asymmetrically-positioned	NA	chrX	127800557	127800557	chrX_128666800_128667000,chrX_128667204_128667380,chrX_128666483_128666621	NA	chrX_128666745_128667009,chrX_128667140_128667343,chrX_128666436_128666745
CPHS001645416	observed	chrX	128667456	128667964	FALSE	weakly-positioned	NA	chrX	127801434	127801434	NA	NA	NA
CPHS001645417	observed	chrX	128668679	128669046	FALSE	asymmetrically-positioned	NA	chrX	127802657	127802657	chrX_128668635_128668843	NA	chrX_128668545_128669021
CPHS001645418	observed	chrX	128674369	128675076	FALSE	weakly-positioned	Promoter|Enhancer	chrX	127808347	127808347	chrX_128674802_128675000	NA	NA
CPHS001645419	observed	chrX	128675980	128676217	FALSE	asymmetrically-positioned	NA	chrX	127809958	127809958	chrX_128675900_128676140	chrX_128675816_128676216	chrX_128675848_128676315
CPHS001645420	observed	chrX	128682939	128683168	FALSE	well-positioned	Enhancer	chrX	127816917	127816917	NA	chrX_128683041_128683441	chrX_128682932_128683170
CPHS001645421	observed	chrX	128684201	128684540	FALSE	weakly-positioned	Promoter|Enhancer	chrX	127818179	127818179	chrX_128684280_128684540,chrX_128684460_128684660	NA	chrX_128684132_128684626
CPHS001645422	observed	chrX	128685324	128685763	FALSE	weakly-positioned	NA	chrX	127819302	127819302	NA	NA	chrX_128685679_128686004
CPHS001645423	observed	chrX	128691835	128692592	FALSE	weakly-positioned	NA	chrX	127825813	127825813	chrX_128691991_128692180	chrX_128691849_128692249	chrX_128691866_128692398
CPHS001645424	observed	chrX	128693044	128693585	FALSE	weakly-positioned	NA	chrX	127827022	127827022	chrX_128693168_128693294	NA	chrX_128693374_128693770,chrX_128692891_128693374
CPHS001645425	observed	chrX	128698265	128699494	FALSE	weakly-positioned	Enhancer	chrX	127832243	127832243	chrX_128698300_128698500,chrX_128698652_128698880,chrX_128698840_128699060,chrX_128699146_128699326,chrX_128699220_128699440	chrX_128698559_128698959	chrX_128699005_128699500,chrX_128698145_128699005
CPHS001645426	observed	chrX	128699820	128700279	FALSE	weakly-positioned	Enhancer	chrX	127833798	127833798	chrX_128699920_128700220,chrX_128699640_128699918	chrX_128699731_128700131	chrX_128699881_128700488,chrX_128699500_128699881
CPHS001645427	observed	chrX	128714559	128714792	FALSE	well-positioned	NA	chrX	127848537	127848537	NA	NA	chrX_128714449_128714927
CPHS001645428	observed	chrX	128715399	128715645	FALSE	well-positioned	NA	chrX	127849377	127849377	NA	NA	NA
CPHS001645429	observed	chrX	128717467	128718688	FALSE	weakly-positioned	Enhancer	chrX	127851445	127851445	chrX_128717720_128717940,chrX_128718191_128718253	chrX_128717777_128718177,chrX_128718186_128718586	chrX_128717582_128718071,chrX_128718071_128718662
CPHS001645430	observed	chrX	128726742	128727047	FALSE	asymmetrically-positioned	CTCF	chrX	127860720	127860720	chrX_128726619_128726940	chrX_128726664_128727064	chrX_128726437_128727081
CPHS001645431	observed	chrX	128728886	128729358	FALSE	asymmetrically-positioned	NA	chrX	127862864	127862864	chrX_128729073_128729237	chrX_128728925_128729325	chrX_128728897_128729351
CPHS001645432	observed	chrX	128732958	128733082	FALSE	well-positioned	CTCF｜Promoter	chrX	127866936	127866936	NA	NA	NA
CPHS001645433	observed	chrX	128733225	128733431	FALSE	well-positioned	Promoter|Enhancer	chrX	127867203	127867203	NA	NA	NA
CPHS001645434	observed	chrX	128733463	128733588	FALSE	well-positioned	NA	chrX	127867441	127867441	NA	NA	NA
CPHS001645435	observed	chrX	128739271	128740060	FALSE	weakly-positioned	Enhancer	chrX	127873249	127873249	chrX_128739648_128739846	chrX_128739543_128739943	chrX_128739476_128739996,chrX_128739996_128740510,chrX_128739086_128739476
CPHS001645436	observed	chrX	128742698	128743432	FALSE	weakly-positioned	NA	chrX	127876676	127876676	chrX_128743156_128743268	chrX_128742694_128743094	chrX_128742894_128743089
CPHS001645437	observed	chrX	128743939	128744366	FALSE	weakly-positioned	Promoter|Enhancer	chrX	127877917	127877917	chrX_128744080_128744280	NA	chrX_128743892_128744366
CPHS001645438	observed	chrX	128747629	128747993	FALSE	weakly-positioned	Promoter|Enhancer	chrX	127881607	127881607	chrX_128747820_128748105	chrX_128747685_128748085	chrX_128747716_128748085
CPHS001645439	observed	chrX	128753483	128754689	FALSE	weakly-positioned	Enhancer	chrX	127887461	127887461	chrX_128753660_128753946,chrX_128753800_128754040,chrX_128754080_128754140,chrX_128754173_128754367,chrX_128753480_128753669	chrX_128754094_128754494,chrX_128753335_128753735	chrX_128753998_128754746,chrX_128753324_128753982
CPHS001645440	observed	chrX	128759333	128760571	FALSE	weakly-positioned	Enhancer	chrX	127893311	127893311	chrX_128759580_128760040,chrX_128759772_128760000,chrX_128759200_128759540	chrX_128759652_128760052	chrX_128759193_128760484
CPHS001645441	observed	chrX	128762990	128763475	FALSE	weakly-positioned	NA	chrX	127896968	127896968	chrX_128763003_128763062,chrX_128763108_128763180,chrX_128763114_128763420	chrX_128762998_128763398	chrX_128762929_128763286
CPHS001645442	observed	chrX	128765513	128765900	FALSE	weakly-positioned	NA	chrX	127899491	127899491	chrX_128765602_128765831	chrX_128765226_128765626	chrX_128765512_128766041
CPHS001645443	observed	chrX	128767550	128767834	FALSE	asymmetrically-positioned	NA	chrX	127901528	127901528	chrX_128767661_128767854	chrX_128767511_128767911	chrX_128767459_128767938
CPHS001645444	observed	chrX	128769104	128769836	FALSE	weakly-positioned	TSS	chrX	127903082	127903082	chrX_128769369_128769462,chrX_128769600_128769787,chrX_128769640_128770040,chrX_128769020_128769200	chrX_128769482_128769882	chrX_128769153_128770197
CPHS001645445	observed	chrX	128770366	128771220	FALSE	weakly-positioned	TSS	chrX	127904344	127904344	chrX_128770461_128770740	NA	chrX_128770988_128771570,chrX_128770236_128770988
CPHS001645446	observed	chrX	128780276	128780401	FALSE	well-positioned	Promoter｜Enhancer	chrX	127914254	127914254	chrX_128780224_128780490	NA	chrX_128779919_128780612
CPHS001645447	observed	chrX	128780569	128781375	FALSE	weakly-positioned	Promoter｜Enhancer	chrX	127914547	127914547	chrX_128780878_128780900,chrX_128780887_128781039,chrX_128780975_128781320	NA	chrX_128780612_128781276,chrX_128781276_128782055,chrX_128779919_128780612
CPHS001645448	observed	chrX	128781375	128782483	FALSE	weakly-positioned	Promoter｜Enhancer	chrX	127915353	127915353	chrX_128781600_128781781,chrX_128781692_128781893,chrX_128781880_128781929,chrX_128782021_128782246	chrX_128781481_128781881	chrX_128782055_128782372,chrX_128781276_128782055
CPHS001645449	observed	chrX	128782644	128782874	FALSE	well-positioned	Promoter	chrX	127916622	127916622	NA	NA	NA
CPHS001645450	observed	chrX	128798952	128799109	FALSE	well-positioned	Promoter|Enhancer	chrX	127932930	127932930	chrX_128799000_128799139	NA	chrX_128798738_128799104
CPHS001645451	observed	chrX	128800200	128800531	FALSE	weakly-positioned	CTCF	chrX	127934178	127934178	chrX_128800245_128800405	NA	chrX_128800185_128800494
CPHS001645452	observed	chrX	128800659	128800865	FALSE	well-positioned	CTCF	chrX	127934637	127934637	NA	NA	chrX_128800545_128800800
CPHS001645453	observed	chrX	128804573	128805754	FALSE	weakly-positioned	Promoter|Enhancer	chrX	127938551	127938551	chrX_128804600_128805300,chrX_128804720_128804883,chrX_128805160_128805520,chrX_128805314_128805540,chrX_128805580_128805720	chrX_128804755_128805155,chrX_128805192_128805592	chrX_128804654_128804930,chrX_128804930_128805683,chrX_128804129_128804654
CPHS001645454	observed	chrX	128807386	128807822	FALSE	weakly-positioned	Promoter	chrX	127941364	127941364	chrX_128807456_128807640,chrX_128807640_128807800,chrX_128807244_128807429,chrX_128807360_128807521	chrX_128807336_128807736	chrX_128807204_128807840
CPHS001645455	observed	chrX	128809951	128810251	FALSE	asymmetrically-positioned	NA	chrX	127943929	127943929	chrX_128809963_128810145	NA	NA
CPHS001645456	observed	chrX	128812774	128813067	FALSE	asymmetrically-positioned	Promoter|Enhancer	chrX	127946752	127946752	chrX_128812780_128813000,chrX_128813031_128813093	chrX_128812751_128813151	NA
CPHS001645457	observed	chrX	128813559	128813848	FALSE	well-positioned	NA	chrX	127947537	127947537	NA	NA	NA
CPHS001645458	observed	chrX	128814843	128815210	FALSE	weakly-positioned	NA	chrX	127948821	127948821	chrX_128814940_128815161	chrX_128814849_128815249	NA
CPHS001645459	observed	chrX	128816993	128817252	FALSE	well-positioned	CTCF｜Promoter	chrX	127950971	127950971	chrX_128817059_128817220	NA	chrX_128816951_128817319
CPHS001645460	observed	chrX	128818737	128819022	FALSE	well-positioned	NA	chrX	127952715	127952715	chrX_128818799_128818980	NA	chrX_128818676_128819119
CPHS001645461	observed	chrX	128824289	128825025	FALSE	weakly-positioned	NA	chrX	127958267	127958267	chrX_128824580_128824854,chrX_128824840_128825000,chrX_128824120_128824340	NA	chrX_128824658_128825113,chrX_128824004_128824503
CPHS001645462	observed	chrX	128825320	128825685	FALSE	asymmetrically-positioned	NA	chrX	127959298	127959298	chrX_128825682_128825900	NA	chrX_128825113_128825693
CPHS001645463	observed	chrX	128846230	128846943	FALSE	weakly-positioned	NA	chrX	127980208	127980208	chrX_128846501_128846700	chrX_128846391_128846791	chrX_128846395_128846760
CPHS001645464	observed	chrX	128848128	128848836	FALSE	weakly-positioned	NA	chrX	127982106	127982106	chrX_128848358_128848722,chrX_128848577_128848764	chrX_128848439_128848839	chrX_128848228_128848831
CPHS001645465	observed	chrX	128852308	128852965	FALSE	weakly-positioned	Promoter|Enhancer	chrX	127986286	127986286	chrX_128852716_128852917	NA	chrX_128852436_128852987
CPHS001645466	observed	chrX	128853727	128854089	FALSE	asymmetrically-positioned	NA	chrX	127987705	127987705	NA	NA	NA
CPHS001645467	observed	chrX	128862421	128862963	FALSE	weakly-positioned	Promoter|Enhancer	chrX	127996399	127996399	chrX_128862611_128862940	chrX_128862609_128863009	chrX_128862483_128863020
CPHS001645468	observed	chrX	128870305	128870865	FALSE	weakly-positioned	NA	chrX	128004283	128004283	NA	NA	chrX_128870519_128870884
CPHS001645469	observed	chrX	128873473	128873892	FALSE	weakly-positioned	Promoter｜Enhancer	chrX	128007451	128007451	NA	NA	NA
CPHS001645470	observed	chrX	128874416	128874655	FALSE	well-positioned	Promoter	chrX	128008394	128008394	chrX_128874460_128874643	NA	chrX_128874301_128874725
CPHS001645471	observed	chrX	128875979	128876150	FALSE	well-positioned	NA	chrX	128009957	128009957	NA	NA	chrX_128875825_128876376
CPHS001645472	observed	chrX	128878496	128879657	FALSE	weakly-positioned	NA	chrX	128012474	128012474	NA	NA	chrX_128878645_128878927
CPHS001645473	observed	chrX	128883487	128884057	FALSE	weakly-positioned	NA	chrX	128017465	128017465	NA	NA	chrX_128883672_128883940,chrX_128884038_128884260,chrX_128882996_128883615
CPHS001645474	observed	chrX	128884057	128884910	FALSE	weakly-positioned	Promoter	chrX	128018035	128018035	NA	NA	chrX_128884391_128884855,chrX_128884038_128884260
CPHS001645475	observed	chrX	128885243	128885648	FALSE	asymmetrically-positioned	Promoter	chrX	128019221	128019221	chrX_128885300_128885500,chrX_128885440_128885700,chrX_128885120_128885460	chrX_128885566_128885966,chrX_128885050_128885450	chrX_128885189_128885770
CPHS001645476	observed	chrX	128890796	128891042	FALSE	well-positioned	NA	chrX	128024774	128024774	chrX_128890840_128891002,chrX_128890580_128890840	NA	NA
CPHS001645477	observed	chrX	128891611	128891870	FALSE	well-positioned	Promoter｜Enhancer	chrX	128025589	128025589	chrX_128891660_128891830	chrX_128891556_128891956	chrX_128891624_128891946
CPHS001645478	observed	chrX	128897563	128898204	FALSE	weakly-positioned	Promoter|Enhancer	chrX	128031541	128031541	chrX_128897640_128898007	NA	chrX_128897585_128897875,chrX_128897875_128898043,chrX_128898043_128898354
CPHS001645479	observed	chrX	128899576	128899854	FALSE	well-positioned	NA	chrX	128033554	128033554	NA	NA	NA
CPHS001645480	observed	chrX	128903722	128904084	FALSE	weakly-positioned	NA	chrX	128037700	128037700	NA	NA	NA
CPHS001645481	observed	chrX	128906642	128907197	FALSE	weakly-positioned	Promoter|Enhancer	chrX	128040620	128040620	chrX_128906840_128907060	NA	chrX_128906784_128907056,chrX_128907148_128907481
CPHS001645482	observed	chrX	128908979	128909297	FALSE	asymmetrically-positioned	NA	chrX	128042957	128042957	chrX_128908680_128909020	NA	chrX_128908569_128909198
CPHS001645483	observed	chrX	128911251	128911500	FALSE	well-positioned	Promoter|Enhancer	chrX	128045229	128045229	NA	NA	NA
CPHS001645484	observed	chrX	128912521	128912872	FALSE	weakly-positioned	NA	chrX	128046499	128046499	NA	NA	chrX_128912646_128913149
CPHS001645485	observed	chrX	128914889	128915156	FALSE	well-positioned	Promoter|Enhancer	chrX	128048867	128048867	chrX_128915149_128915332	NA	chrX_128915001_128915322,chrX_128914560_128915001
CPHS001645486	observed	chrX	128917682	128918233	FALSE	weakly-positioned	NA	chrX	128051660	128051660	NA	NA	NA
CPHS001645487	observed	chrX	128918771	128919417	FALSE	weakly-positioned	Enhancer	chrX	128052749	128052749	chrX_128918800_128919220,chrX_128919160_128919460	chrX_128918822_128919222	chrX_128918823_128919259,chrX_128919259_128919549
CPHS001645488	observed	chrX	128919417	128919949	FALSE	weakly-positioned	Enhancer	chrX	128053395	128053395	chrX_128919605_128919780,chrX_128919160_128919460	chrX_128919553_128919953	chrX_128919549_128919943,chrX_128919259_128919549
CPHS001645489	observed	chrX	128927450	128927667	FALSE	well-positioned	Promoter|Enhancer	chrX	128061428	128061428	NA	NA	chrX_128927646_128928186,chrX_128927446_128927638
CPHS001645490	observed	chrX	128928626	128929061	FALSE	weakly-positioned	Enhancer	chrX	128062604	128062604	chrX_128928731_128928940,chrX_128928780_128929240	chrX_128928597_128928997	chrX_128928432_128929180
CPHS001645491	observed	chrX	128929061	128929823	FALSE	asymmetrically-positioned	Enhancer	chrX	128063039	128063039	chrX_128929340_128929520,chrX_128928780_128929240	chrX_128929250_128929650	chrX_128929180_128929782,chrX_128929782_128929966,chrX_128928432_128929180
CPHS001645492	observed	chrX	128930920	128931542	FALSE	weakly-positioned	Promoter|Enhancer	chrX	128064898	128064898	chrX_128931190_128931380	chrX_128931059_128931459,chrX_128931507_128931907	chrX_128931119_128931631
CPHS001645493	observed	chrX	128931542	128931890	FALSE	asymmetrically-positioned	Promoter|Enhancer	chrX	128065520	128065520	chrX_128931660_128931880	chrX_128931507_128931907	chrX_128931119_128931631
CPHS001645494	observed	chrX	128938255	128938938	FALSE	weakly-positioned	Enhancer	chrX	128072232	128072232	chrX_128938753_128938920,chrX_128938080_128938260	NA	chrX_128938620_128939048
CPHS001645495	observed	chrX	128948098	128948366	FALSE	well-positioned	Promoter|Enhancer	chrX	128082075	128082075	chrX_128948200_128948420	chrX_128948019_128948419	chrX_128947987_128948505
CPHS001645496	observed	chrX	128949359	128949813	FALSE	weakly-positioned	Enhancer	chrX	128083336	128083336	chrX_128949660_128949820,chrX_128949212_128949400	NA	NA
CPHS001645497	observed	chrX	128955895	128956124	FALSE	well-positioned	NA	chrX	128089872	128089872	chrX_128955920_128956100	NA	chrX_128955618_128956228
CPHS001645498	observed	chrX	128959681	128959966	FALSE	asymmetrically-positioned	Promoter|Enhancer	chrX	128093658	128093658	chrX_128959760_128960000	NA	NA
CPHS001645499	observed	chrX	128961325	128961666	FALSE	asymmetrically-positioned	Enhancer	chrX	128095302	128095302	NA	NA	chrX_128961339_128961964
CPHS001645500	observed	chrX	128966209	128966474	FALSE	asymmetrically-positioned	NA	chrX	128100186	128100186	NA	NA	chrX_128966426_128966790
CPHS001645501	observed	chrX	128973154	128974030	FALSE	weakly-positioned	Enhancer	chrX	128107131	128107131	chrX_128973186_128973286,chrX_128973560_128973757	NA	chrX_128973459_128973962,chrX_128973082_128973360
CPHS001645502	observed	chrX	128975114	128977009	FALSE	weakly-positioned	Promoter|Enhancer	chrX	128109091	128109091	chrX_128975227_128975286,chrX_128975600_128975780,chrX_128975820_128976000,chrX_128976108_128976220,chrX_128976280_128976520,chrX_128976600_128976680,chrX_128976800_128977020	chrX_128975697_128976097,chrX_128976177_128976577	chrX_128975481_128976212,chrX_128976243_128976781
CPHS001645503	observed	chrX	128986019	128986193	FALSE	well-positioned	Promoter	chrX	128119996	128119996	NA	NA	chrX_128985858_128986203
CPHS001645504	observed	chrX	128992258	128993434	FALSE	weakly-positioned	NA	chrX	128126235	128126235	chrX_128992680_128992860,chrX_128993305_128993361,chrX_128992206_128992380	NA	chrX_128992580_128993183,chrX_128992153_128992580
CPHS001645505	observed	chrX	128998628	128999110	FALSE	weakly-positioned	Promoter	chrX	128132605	128132605	chrX_128998710_128999160	chrX_128998912_128999312	chrX_128998631_128999173
CPHS001645506	observed	chrX	128999443	129000636	FALSE	weakly-positioned	NA	chrX	128133420	128133420	chrX_128999740_128999880,chrX_129000102_129000365,chrX_129000597_129000780,chrX_128999392_128999544	chrX_129000020_129000420	chrX_128999560_128999979,chrX_129000020_129000555
CPHS001645507	observed	chrX	129000636	129001163	FALSE	weakly-positioned	NA	chrX	128134613	128134613	chrX_129000940_129001100,chrX_129000597_129000780	NA	chrX_129000710_129001312
CPHS001645508	observed	chrX	129005849	129006094	FALSE	well-positioned	Enhancer	chrX	128139826	128139826	NA	NA	NA
CPHS001645509	observed	chrX	129006772	129007088	FALSE	asymmetrically-positioned	Enhancer	chrX	128140749	128140749	chrX_129006560_129006800	chrX_129006431_129006831	chrX_129006922_129007435,chrX_129006416_129006922
CPHS001645510	observed	chrX	129007532	129007865	FALSE	weakly-positioned	Enhancer	chrX	128141509	128141509	chrX_129007657_129007735,chrX_129007740_129007922,chrX_129007412_129007660	chrX_129007638_129008038	NA
CPHS001645511	observed	chrX	129010713	129011389	FALSE	weakly-positioned	Enhancer	chrX	128144690	128144690	chrX_129010700_129011140	NA	NA
CPHS001645512	observed	chrX	129013481	129013956	FALSE	weakly-positioned	CTCF｜Enhancer	chrX	128147458	128147458	chrX_129013700_129013867	chrX_129013365_129013765	chrX_129013564_129013951,chrX_129013355_129013564
CPHS001645513	observed	chrX	129014888	129015176	FALSE	asymmetrically-positioned	Enhancer	chrX	128148865	128148865	chrX_129014961_129015140	NA	chrX_129014857_129015192
CPHS001645514	observed	chrX	129015431	129015754	FALSE	well-positioned	Enhancer	chrX	128149408	128149408	chrX_129015480_129015680	chrX_129015372_129015772	chrX_129015203_129015858
CPHS001645515	observed	chrX	129026016	129026687	FALSE	weakly-positioned	Promoter|Enhancer	chrX	128159993	128159993	chrX_129026048_129026260,chrX_129026280_129026460,chrX_129026574_129026693	chrX_129026160_129026560	chrX_129025988_129026559
CPHS001645516	observed	chrX	129032830	129033090	FALSE	well-positioned	NA	chrX	128166807	128166807	chrX_129032847_129033020	NA	chrX_129032772_129033038
CPHS001645517	observed	chrX	129034245	129035552	FALSE	weakly-positioned	Promoter|Enhancer	chrX	128168222	128168222	chrX_129034581_129034643,chrX_129034613_129034720,chrX_129035240_129035340,chrX_129035343_129035480,chrX_129034240_129034600	chrX_129035153_129035553	NA
CPHS001645518	observed	chrX	129035679	129036230	FALSE	weakly-positioned	Enhancer	chrX	128169656	128169656	chrX_129035680_129035980,chrX_129036040_129036180	chrX_129035604_129036004	chrX_129035978_129036331,chrX_129035554_129035978
CPHS001645519	observed	chrX	129037095	129037233	FALSE	well-positioned	Enhancer	chrX	128171072	128171072	NA	NA	NA
CPHS001645520	observed	chrX	129037257	129037909	FALSE	weakly-positioned	Enhancer	chrX	128171234	128171234	chrX_129037460_129037540,chrX_129037497_129037700,chrX_129037700_129037960	chrX_129037372_129037772	chrX_129037325_129038095
CPHS001645521	observed	chrX	129038940	129039772	FALSE	weakly-positioned	Enhancer	chrX	128172917	128172917	chrX_129039020_129039180,chrX_129039240_129039540,chrX_129039682_129039821,chrX_129038807_129039021	chrX_129039274_129039674	chrX_129039095_129039496,chrX_129039496_129039782,chrX_129038827_129039024
CPHS001645522	observed	chrX	129041230	129041802	FALSE	weakly-positioned	Promoter|Enhancer	chrX	128175207	128175207	chrX_129041240_129041440,chrX_129041680_129041707	NA	chrX_129041236_129041701,chrX_129041799_129042311
CPHS001645523	observed	chrX	129041802	129043436	FALSE	weakly-positioned	NA	chrX	128175779	128175779	chrX_129042854_129043025,chrX_129043124_129043220	chrX_129041818_129042218	chrX_129042311_129042933,chrX_129043125_129043608,chrX_129041799_129042311
CPHS001645524	observed	chrX	129044064	129044407	FALSE	asymmetrically-positioned	Promoter｜Enhancer	chrX	128178041	128178041	NA	NA	chrX_129044121_129044360
CPHS001645525	observed	chrX	129044581	129044985	FALSE	weakly-positioned	NA	chrX	128178558	128178558	chrX_129044659_129044735	NA	NA
CPHS001645526	observed	chrX	129049968	129050384	FALSE	asymmetrically-positioned	NA	chrX	128183945	128183945	NA	NA	NA
CPHS001645527	observed	chrX	129050495	129050912	FALSE	asymmetrically-positioned	NA	chrX	128184472	128184472	NA	NA	NA
CPHS001645528	observed	chrX	129051771	129052314	FALSE	weakly-positioned	Enhancer	chrX	128185748	128185748	chrX_129051760_129051980	NA	chrX_129051687_129052142
CPHS001645529	observed	chrX	129053426	129053789	FALSE	weakly-positioned	NA	chrX	128187403	128187403	chrX_129053460_129053680	NA	chrX_129053464_129053680
CPHS001645530	observed	chrX	129053996	129054310	FALSE	asymmetrically-positioned	NA	chrX	128187973	128187973	NA	NA	NA
CPHS001645531	observed	chrX	129056320	129056579	FALSE	asymmetrically-positioned	NA	chrX	128190297	128190297	NA	NA	chrX_129056532_129056714
CPHS001645532	observed	chrX	129057696	129058248	FALSE	weakly-positioned	Promoter|Enhancer	chrX	128191673	128191673	chrX_129057995_129058080,chrX_129058120_129058300,chrX_129057672_129057843	chrX_129057643_129058043	chrX_129057818_129058278,chrX_129057391_129057746
CPHS001645533	observed	chrX	129058362	129058840	FALSE	weakly-positioned	CTCF	chrX	128192339	128192339	chrX_129058520_129058740,chrX_129058680_129058820	NA	chrX_129058401_129058905
CPHS001645534	observed	chrX	129059769	129060082	FALSE	well-positioned	Enhancer	chrX	128193746	128193746	chrX_129059800_129060002,chrX_129059674_129059941	chrX_129059716_129060116	chrX_129059833_129060092
CPHS001645535	observed	chrX	129071414	129072419	FALSE	weakly-positioned	Enhancer	chrX	128205391	128205391	chrX_129071460_129071900,chrX_129071480_129071687,chrX_129071915_129072100,chrX_129072060_129072200,chrX_129072200_129072326	chrX_129071540_129071940	chrX_129071311_129071982
CPHS001645536	observed	chrX	129074255	129074531	FALSE	well-positioned	Enhancer	chrX	128208232	128208232	chrX_129074328_129074399	NA	chrX_129074154_129074500
CPHS001645537	observed	chrX	129077244	129078485	FALSE	weakly-positioned	Promoter｜Enhancer	chrX	128211221	128211221	chrX_129077360_129077540,chrX_129077551_129077751,chrX_129077900_129078246,chrX_129078240_129078286,chrX_129078371_129078478,chrX_129078440_129078580	chrX_129077363_129077763,chrX_129077949_129078349	chrX_129077325_129077764
CPHS001645538	observed	chrX	129084334	129084629	FALSE	well-positioned	NA	chrX	128218311	128218311	chrX_129084380_129084540	NA	chrX_129084281_129084584
CPHS001645539	observed	chrX	129086368	129087528	FALSE	weakly-positioned	Promoter|Enhancer	chrX	128220345	128220345	chrX_129086940_129087046,chrX_129087300_129087520	NA	chrX_129086427_129086736,chrX_129086736_129087163,chrX_129087163_129087573
CPHS001645540	observed	chrX	129090145	129090845	FALSE	weakly-positioned	Promoter｜Enhancer	chrX	128224122	128224122	chrX_129090360_129090560	chrX_129090351_129090751	chrX_129090387_129090573
CPHS001645541	observed	chrX	129090845	129091865	FALSE	weakly-positioned	Promoter｜Enhancer	chrX	128224822	128224822	chrX_129091175_129091419	chrX_129091138_129091538	chrX_129090898_129091706
CPHS001645542	observed	chrX	129091991	129093060	FALSE	weakly-positioned	Promoter｜Enhancer	chrX	128225968	128225968	chrX_129092320_129092540,chrX_129092900_129093078	chrX_129092272_129092672,chrX_129092783_129093183	chrX_129092237_129092662,chrX_129092683_129093153
CPHS001645543	observed	chrX	129093642	129093883	FALSE	well-positioned	Enhancer	chrX	128227619	128227619	chrX_129093750_129094000	chrX_129093642_129094042	chrX_129093729_129094147
CPHS001645544	observed	chrX	129094561	129095084	FALSE	weakly-positioned	Enhancer	chrX	128228538	128228538	chrX_129094680_129095020	NA	chrX_129094389_129095165
CPHS001645545	observed	chrX	129097418	129098130	FALSE	weakly-positioned	NA	chrX	128231395	128231395	chrX_129097720_129098020	NA	chrX_129097576_129098306,chrX_129097084_129097576
CPHS001645546	observed	chrX	129099110	129099517	FALSE	weakly-positioned	Enhancer	chrX	128233087	128233087	chrX_129099299_129099480	chrX_129099164_129099564	chrX_129099053_129099641
CPHS001645547	observed	chrX	129099671	129099972	FALSE	asymmetrically-positioned	Enhancer	chrX	128233648	128233648	NA	NA	NA
CPHS001645548	observed	chrX	129100163	129100617	FALSE	weakly-positioned	Enhancer	chrX	128234140	128234140	chrX_129100180_129100540,chrX_129100526_129100626	NA	chrX_129100069_129100674
CPHS001645549	observed	chrX	129101178	129102015	FALSE	asymmetrically-positioned	NA	chrX	128235155	128235155	chrX_129101340_129101560,chrX_129101560_129101780	chrX_129101281_129101681	chrX_129101645_129102048,chrX_129101164_129101645
CPHS001645550	observed	chrX	129105747	129106365	FALSE	weakly-positioned	Enhancer	chrX	128239724	128239724	chrX_129105807_129106040,chrX_129106080_129106300	chrX_129105984_129106384	chrX_129105904_129106648
CPHS001645551	observed	chrX	129108485	129108872	FALSE	weakly-positioned	Promoter｜Enhancer	chrX	128242462	128242462	chrX_129108573_129108775,chrX_129108720_129108920	NA	chrX_129108479_129109605
CPHS001645552	observed	chrX	129108996	129109121	FALSE	well-positioned	Promoter｜Enhancer	chrX	128242973	128242973	chrX_129109060_129109223,chrX_129109120_129109377,chrX_129108960_129109136	chrX_129108953_129109353	chrX_129108479_129109605
CPHS001645553	observed	chrX	129110310	129110483	FALSE	well-positioned	NA	chrX	128244287	128244287	NA	NA	chrX_129110231_129110675
CPHS001645554	observed	chrX	129110779	129112019	FALSE	weakly-positioned	Promoter|Enhancer	chrX	128244756	128244756	chrX_129111020_129111420,chrX_129111477_129111760	chrX_129111245_129111645	chrX_129111350_129111857,chrX_129110675_129111055
CPHS001645555	observed	chrX	129112438	129112820	FALSE	weakly-positioned	NA	chrX	128246415	128246415	NA	NA	NA
CPHS001645556	observed	chrX	129113738	129114184	FALSE	weakly-positioned	NA	chrX	128247715	128247715	chrX_129113938_129113993,chrX_129113635_129113911	chrX_129113725_129114125	chrX_129113850_129114417
CPHS001645557	observed	chrX	129114770	129114929	FALSE	well-positioned	NA	chrX	128248747	128248747	NA	NA	NA
CPHS001645558	observed	chrX	129114967	129115655	FALSE	weakly-positioned	CTCF	chrX	128248944	128248944	chrX_129115237_129115400	chrX_129115123_129115523	chrX_129115014_129115549,chrX_129115646_129115897
CPHS001645559	observed	chrX	129115734	129116482	FALSE	weakly-positioned	CTCF｜Enhancer	chrX	128249711	128249711	chrX_129115822_129116053,chrX_129116040_129116260	NA	chrX_129115897_129116533,chrX_129115646_129115897
CPHS001645560	observed	chrX	129116482	129117587	FALSE	weakly-positioned	CTCF｜Enhancer	chrX	128250459	128250459	chrX_129116760_129116942,chrX_129117060_129117540	chrX_129116673_129117073	chrX_129116566_129117297,chrX_129115897_129116533
CPHS001645561	observed	chrX	129122121	129122421	FALSE	asymmetrically-positioned	NA	chrX	128256098	128256098	NA	NA	NA
CPHS001645562	observed	chrX	129123526	129124420	FALSE	weakly-positioned	Enhancer	chrX	128257503	128257503	chrX_129123903_129124086,chrX_129124220_129124420,chrX_129123440_129123576	chrX_129123808_129124208,chrX_129123219_129123619	chrX_129123595_129124610,chrX_129123150_129123556
CPHS001645563	observed	chrX	129124833	129125876	FALSE	weakly-positioned	Promoter|Enhancer	chrX	128258810	128258810	chrX_129125240_129125400,chrX_129125624_129125820	chrX_129125109_129125509,chrX_129125516_129125916	chrX_129125043_129125499,chrX_129125512_129125989
CPHS001645564	observed	chrX	129125876	129126696	FALSE	weakly-positioned	TSS	chrX	128259853	128259853	NA	chrX_129126381_129126781,chrX_129125516_129125916	chrX_129125512_129125989
