## Supplemental Tables for "A generic reference defined by consensus peaks for scATAC-seq data analysis": tableS4_Information of all cPeaks.tsv (part 334 of 336)

ID	source	chr_hg38	start_hg38	end_hg38	housekeeping	shape pattern	inferredElements	chr_hg19	start_hg19	end_hg19	cDHS_ID	CATLAS_ID	ReMap_ID
CPHS001645565	observed	chrX	129132448	129133197	FALSE	weakly-positioned	Promoter|Enhancer	chrX	128266425	128266425	chrX_129132525_129132691,chrX_129132800_129132980	chrX_129132684_129133084	chrX_129132652_129133103
CPHS001645566	observed	chrX	129134601	129134999	FALSE	weakly-positioned	NA	chrX	128268578	128268578	chrX_129134700_129134820	NA	NA
CPHS001645567	observed	chrX	129136807	129137008	FALSE	well-positioned	NA	chrX	128270784	128270784	chrX_129136840_129137020	chrX_129136727_129137127	chrX_129136781_129137078
CPHS001645568	observed	chrX	129137611	129137771	FALSE	well-positioned	NA	chrX	128271588	128271588	NA	NA	NA
CPHS001645569	observed	chrX	129139805	129140597	FALSE	weakly-positioned	Enhancer	chrX	128273782	128273782	chrX_129139895_129140120,chrX_129140280_129140488	chrX_129140189_129140589,chrX_129139773_129140173	chrX_129140300_129140588,chrX_129139702_129140300
CPHS001645570	observed	chrX	129144050	129145173	FALSE	weakly-positioned	Enhancer	chrX	128278027	128278027	chrX_129144117_129144180,chrX_129144213_129144354,chrX_129144280_129144597,chrX_129144700_129145020	chrX_129144155_129144555,chrX_129144582_129144982	chrX_129144074_129144616,chrX_129144616_129145249
CPHS001645571	observed	chrX	129145173	129146167	FALSE	weakly-positioned	Enhancer	chrX	128279150	128279150	chrX_129145340_129145487,chrX_129145500_129145740,chrX_129145800_129145925,chrX_129145960_129146099,chrX_129146060_129146306	chrX_129145710_129146110	chrX_129145252_129145675,chrX_129145675_129146661,chrX_129144616_129145249
CPHS001645572	observed	chrX	129147327	129147948	FALSE	weakly-positioned	NA	chrX	128281304	128281304	chrX_129147380_129147500	NA	chrX_129147783_129148483
CPHS001645573	observed	chrX	129154493	129155525	FALSE	weakly-positioned	Enhancer	chrX	128288470	128288470	chrX_129154540_129154720,chrX_129155000_129155480	chrX_129154841_129155241,chrX_129155262_129155662,chrX_129154405_129154805	chrX_129154536_129154754,chrX_129155142_129155461
CPHS001645574	observed	chrX	129156331	129156581	FALSE	well-positioned	NA	chrX	128290308	128290308	chrX_129156360_129156560	chrX_129156286_129156686	chrX_129156173_129156586
CPHS001645575	observed	chrX	129161240	129161433	FALSE	well-positioned	CTCF	chrX	128295217	128295217	chrX_129161251_129161400	chrX_129161385_129161785	chrX_129161102_129161420
CPHS001645576	observed	chrX	129165476	129165808	FALSE	asymmetrically-positioned	NA	chrX	128299453	128299453	chrX_129165468_129165685	NA	chrX_129165147_129165525
CPHS001645577	observed	chrX	129177958	129178553	FALSE	weakly-positioned	NA	chrX	128311935	128311935	chrX_129177980_129178100	NA	NA
CPHS001645578	observed	chrX	129179698	129179827	FALSE	well-positioned	NA	chrX	128313675	128313675	NA	NA	NA
CPHS001645579	observed	chrX	129188019	129189162	FALSE	weakly-positioned	Promoter|Enhancer	chrX	128321996	128321996	chrX_129188322_129188545,chrX_129188701_129188777,chrX_129189081_129189224	NA	chrX_129188229_129188584,chrX_129188584_129189083
CPHS001645580	observed	chrX	129190921	129191411	FALSE	weakly-positioned	NA	chrX	128324898	128324898	NA	NA	NA
CPHS001645581	observed	chrX	129192891	129193717	FALSE	asymmetrically-positioned	Enhancer	chrX	128326868	128326868	chrX_129193195_129193500,chrX_129193427_129193617,chrX_129192807_129192920	chrX_129193337_129193737,chrX_129192832_129193232	chrX_129192963_129193140,chrX_129193157_129193858,chrX_129192509_129192963
CPHS001645582	observed	chrX	129195064	129195246	FALSE	well-positioned	NA	chrX	128329041	128329041	chrX_129195105_129195292	NA	NA
CPHS001645583	observed	chrX	129201118	129201667	FALSE	weakly-positioned	NA	chrX	128335095	128335095	chrX_129201280_129201500,chrX_129201061_129201360	NA	chrX_129201095_129201559
CPHS001645584	observed	chrX	129222898	129223158	FALSE	asymmetrically-positioned	NA	chrX	128356875	128356875	chrX_129222905_129223103	chrX_129222864_129223264	chrX_129222793_129223125
CPHS001645585	observed	chrX	129227076	129228023	FALSE	weakly-positioned	Enhancer	chrX	128361053	128361053	chrX_129227200_129227414,chrX_129227420_129227480,chrX_129227480_129227640	chrX_129227030_129227430	chrX_129227050_129228008
CPHS001645586	observed	chrX	129229924	129231828	FALSE	weakly-positioned	Enhancer	chrX	128363901	128363901	chrX_129230075_129230189,chrX_129230680_129230757,chrX_129230940_129231440,chrX_129231235_129231495	chrX_129231158_129231558	chrX_129230063_129230493,chrX_129230780_129231699
CPHS001645587	observed	chrX	129233751	129234360	FALSE	weakly-positioned	Enhancer	chrX	128367728	128367728	chrX_129233880_129234080,chrX_129234160_129234360	NA	chrX_129233835_129234164,chrX_129234164_129234424
CPHS001645588	observed	chrX	129235956	129236262	FALSE	well-positioned	CTCF	chrX	128369933	128369933	chrX_129236028_129236213,chrX_129235740_129236000	chrX_129235642_129236042	chrX_129235980_129236297,chrX_129235589_129235977
CPHS001645589	observed	chrX	129239191	129239694	FALSE	weakly-positioned	Promoter|Enhancer	chrX	128373168	128373168	chrX_129239480_129239660	chrX_129239385_129239785	chrX_129239282_129240075
CPHS001645590	observed	chrX	129247670	129247899	FALSE	well-positioned	Promoter|Enhancer	chrX	128381647	128381647	chrX_129247700_129247940	chrX_129247612_129248012	chrX_129247501_129248159
CPHS001645591	observed	chrX	129248900	129249240	FALSE	asymmetrically-positioned	Promoter|Enhancer	chrX	128382877	128382877	chrX_129248840_129249141	NA	chrX_129249236_129249900,chrX_129248182_129248919
CPHS001645592	observed	chrX	129255456	129255588	FALSE	well-positioned	CTCF	chrX	128389433	128389433	NA	NA	NA
CPHS001645593	observed	chrX	129255673	129256114	FALSE	weakly-positioned	CTCF	chrX	128389650	128389650	chrX_129255620_129255820	NA	NA
CPHS001645594	observed	chrX	129259002	129259592	FALSE	weakly-positioned	Enhancer	chrX	128392979	128392979	chrX_129259080_129259300,chrX_129259421_129259460	chrX_129258980_129259380	chrX_129258990_129259567
CPHS001645595	observed	chrX	129262663	129263555	FALSE	weakly-positioned	Enhancer	chrX	128396640	128396640	chrX_129262666_129262930,chrX_129263040_129263261,chrX_129262560_129262680	chrX_129262707_129263107	chrX_129262662_129263379
CPHS001645596	observed	chrX	129273050	129273344	FALSE	asymmetrically-positioned	NA	chrX	128407027	128407027	NA	NA	chrX_129273011_129273284
CPHS001645597	observed	chrX	129298607	129298917	FALSE	asymmetrically-positioned	Promoter|Enhancer	chrX	128432584	128432584	NA	NA	chrX_129298780_129299062,chrX_129298362_129298780
CPHS001645598	observed	chrX	129299151	129299484	FALSE	asymmetrically-positioned	Promoter|Enhancer	chrX	128433128	128433128	chrX_129299224_129299420	NA	NA
CPHS001645599	observed	chrX	129304704	129304855	FALSE	well-positioned	Promoter｜Enhancer	chrX	128438681	128438681	chrX_129304640_129304880	NA	chrX_129304579_129305024
CPHS001645600	observed	chrX	129308136	129309316	FALSE	weakly-positioned	Promoter|Enhancer	chrX	128442113	128442113	chrX_129308520_129308740	NA	chrX_129308561_129309055,chrX_129307674_129308191
CPHS001645601	observed	chrX	129309765	129310539	FALSE	weakly-positioned	NA	chrX	128443742	128443742	chrX_129310060_129310300	NA	chrX_129309935_129310415
CPHS001645602	observed	chrX	129316376	129317256	FALSE	weakly-positioned	NA	chrX	128450353	128450353	chrX_129316400_129316560,chrX_129316500_129316860	chrX_129316570_129316970	chrX_129316306_129316888
CPHS001645603	observed	chrX	129318418	129318683	FALSE	well-positioned	CTCF｜Enhancer	chrX	128452395	128452395	chrX_129318468_129318636	NA	chrX_129318332_129319027
CPHS001645604	observed	chrX	129320106	129320482	FALSE	weakly-positioned	Enhancer	chrX	128454083	128454083	chrX_129320140_129320340	NA	chrX_129320032_129320507
CPHS001645605	observed	chrX	129323002	129323465	FALSE	weakly-positioned	Enhancer	chrX	128456979	128456979	chrX_129323222_129323391,chrX_129322980_129323200	chrX_129323135_129323535	chrX_129322888_129323617
CPHS001645606	observed	chrX	129327243	129327605	FALSE	asymmetrically-positioned	TSS	chrX	128461220	128461220	chrX_129327280_129327480	chrX_129327374_129327774	chrX_129327220_129327829
CPHS001645607	observed	chrX	129337102	129337842	FALSE	weakly-positioned	Promoter	chrX	128471079	128471079	chrX_129337203_129337340,chrX_129337341_129337397,chrX_129337460_129337577	chrX_129336995_129337395	NA
CPHS001645608	observed	chrX	129347093	129348037	FALSE	weakly-positioned	CTCF	chrX	128481070	128481070	chrX_129347340_129347540	NA	chrX_129347203_129347831,chrX_129347831_129348041
CPHS001645609	observed	chrX	129359349	129359575	FALSE	well-positioned	Enhancer	chrX	128493326	128493326	chrX_129359398_129359560,chrX_129359160_129359385	NA	chrX_129359081_129359613
CPHS001645610	observed	chrX	129359919	129360710	FALSE	weakly-positioned	CTCF｜Enhancer	chrX	128493896	128493896	chrX_129360160_129360360,chrX_129360300_129360463,chrX_129360560_129360800	chrX_129360090_129360490	chrX_129360036_129360767
CPHS001645611	observed	chrX	129361162	129361802	FALSE	weakly-positioned	Enhancer	chrX	128495139	128495139	chrX_129361280_129361511,chrX_129361620_129361820,chrX_129361640_129362002,chrX_129361086_129361260	chrX_129361535_129361935	chrX_129361289_129361607,chrX_129361607_129361968
CPHS001645612	observed	chrX	129362195	129362928	FALSE	weakly-positioned	Promoter|Enhancer	chrX	128496172	128496172	chrX_129362369_129362537	NA	chrX_129362352_129362567,chrX_129362567_129362859,chrX_129361968_129362307
CPHS001645613	observed	chrX	129363035	129363409	FALSE	weakly-positioned	NA	chrX	128497012	128497012	NA	NA	NA
CPHS001645614	observed	chrX	129363925	129364237	FALSE	well-positioned	NA	chrX	128497902	128497902	NA	NA	NA
CPHS001645615	observed	chrX	129368160	129369096	FALSE	weakly-positioned	NA	chrX	128502137	128502137	chrX_129368380_129368740,chrX_129368700_129368860,chrX_129368929_129369280	NA	chrX_129368094_129369071
CPHS001645616	observed	chrX	129369096	129369347	FALSE	well-positioned	NA	chrX	128503073	128503073	chrX_129368929_129369280	NA	chrX_129369250_129369610
CPHS001645617	observed	chrX	129372121	129372408	FALSE	well-positioned	Enhancer	chrX	128506098	128506098	chrX_129372220_129372540,chrX_129372120_129372340	chrX_129372061_129372461	chrX_129371872_129372451
CPHS001645618	observed	chrX	129378262	129378485	FALSE	well-positioned	NA	chrX	128512239	128512239	NA	NA	chrX_129378433_129378815
CPHS001645619	observed	chrX	129384136	129384353	FALSE	well-positioned	NA	chrX	128518113	128518113	NA	NA	chrX_129383901_129384224
CPHS001645620	observed	chrX	129385979	129386196	FALSE	well-positioned	NA	chrX	128519956	128519956	NA	NA	NA
CPHS001645621	observed	chrX	129404067	129404997	FALSE	weakly-positioned	Enhancer	chrX	128538044	128538044	chrX_129404080_129404197,chrX_129404260_129404460,chrX_129404440_129404960,chrX_129404482_129404666,chrX_129404760_129404980	chrX_129404148_129404548,chrX_129403732_129404132	chrX_129404560_129405136,chrX_129404035_129404560
CPHS001645622	observed	chrX	129415501	129416145	FALSE	asymmetrically-positioned	NA	chrX	128549478	128549478	NA	NA	chrX_129415650_129416171,chrX_129415328_129415614
CPHS001645623	observed	chrX	129416884	129417255	FALSE	asymmetrically-positioned	NA	chrX	128550861	128550861	NA	NA	chrX_129416894_129417202
CPHS001645624	observed	chrX	129418839	129419036	FALSE	well-positioned	NA	chrX	128552816	128552816	NA	NA	NA
CPHS001645625	observed	chrX	129423284	129423461	FALSE	well-positioned	NA	chrX	128557261	128557261	chrX_129423320_129423460	NA	chrX_129423435_129423897
CPHS001645626	observed	chrX	129426812	129428243	FALSE	weakly-positioned	NA	chrX	128560789	128560789	chrX_129427377_129427540,chrX_129427627_129427706,chrX_129427680_129428006,chrX_129427920_129428140	NA	chrX_129427181_129427825,chrX_129427825_129428144,chrX_129426763_129427181
CPHS001645627	observed	chrX	129432322	129433084	FALSE	asymmetrically-positioned	Promoter|Enhancer	chrX	128566299	128566299	chrX_129432600_129432800	chrX_129432497_129432897	chrX_129432413_129432850,chrX_129432884_129433203
CPHS001645628	observed	chrX	129433084	129433859	FALSE	asymmetrically-positioned	Promoter|Enhancer	chrX	128567061	128567061	chrX_129433520_129433820	chrX_129433438_129433838	chrX_129433267_129433935,chrX_129432884_129433203
CPHS001645629	observed	chrX	129434014	129434478	FALSE	weakly-positioned	Promoter|Enhancer	chrX	128567991	128567991	chrX_129434134_129434277	chrX_129434219_129434619	chrX_129434126_129434758,chrX_129433935_129434126
CPHS001645630	observed	chrX	129437132	129437367	FALSE	well-positioned	NA	chrX	128571109	128571109	chrX_129437184_129437333	NA	chrX_129437069_129437570
CPHS001645631	observed	chrX	129438899	129439324	FALSE	weakly-positioned	NA	chrX	128572876	128572876	chrX_129438920_129439100	NA	NA
CPHS001645632	observed	chrX	129444008	129444459	FALSE	weakly-positioned	Enhancer	chrX	128577985	128577985	chrX_129444060_129444260,chrX_129444180_129444380	chrX_129444004_129444404	chrX_129444037_129444490
CPHS001645633	observed	chrX	129444588	129445768	FALSE	weakly-positioned	Enhancer	chrX	128578565	128578565	chrX_129445534_129445748	chrX_129445017_129445417,chrX_129445429_129445829	chrX_129445024_129445270
CPHS001645634	observed	chrX	129445768	129446371	FALSE	weakly-positioned	Enhancer	chrX	128579745	128579745	chrX_129446053_129446184	chrX_129445897_129446297,chrX_129445429_129445829	chrX_129445869_129446167,chrX_129446342_129446715
CPHS001645635	observed	chrX	129447125	129447460	FALSE	asymmetrically-positioned	TES｜Enhancer	chrX	128581102	128581102	NA	NA	chrX_129446715_129447159
CPHS001645636	observed	chrX	129447941	129448318	FALSE	asymmetrically-positioned	TES	chrX	128581918	128581918	NA	NA	NA
CPHS001645637	observed	chrX	129449220	129449524	FALSE	well-positioned	CTCF｜Promoter｜Enhancer	chrX	128583197	128583197	chrX_129449260_129449420	NA	chrX_129449194_129449571
CPHS001645638	observed	chrX	129449895	129450504	FALSE	weakly-positioned	NA	chrX	128583872	128583872	NA	chrX_129449911_129450311	chrX_129449962_129450433
CPHS001645639	observed	chrX	129451432	129451864	FALSE	weakly-positioned	NA	chrX	128585409	128585409	NA	NA	chrX_129451072_129451615
CPHS001645640	observed	chrX	129451950	129452285	FALSE	asymmetrically-positioned	Promoter|Enhancer	chrX	128585927	128585927	chrX_129452026_129452220	NA	chrX_129452019_129452426
CPHS001645641	observed	chrX	129461624	129462414	FALSE	weakly-positioned	Promoter｜Enhancer	chrX	128595601	128595601	chrX_129461900_129462140,chrX_129462200_129462394	chrX_129462108_129462508,chrX_129461407_129461807	chrX_129462131_129462480,chrX_129461610_129462104
CPHS001645642	observed	chrX	129462801	129463044	FALSE	well-positioned	CTCF	chrX	128596778	128596778	chrX_129462808_129462980	chrX_129462775_129463175	chrX_129462497_129463130
CPHS001645643	observed	chrX	129464021	129464286	FALSE	asymmetrically-positioned	Promoter|Enhancer	chrX	128597998	128597998	NA	NA	NA
CPHS001645644	observed	chrX	129466922	129467384	FALSE	asymmetrically-positioned	NA	chrX	128600899	128600899	chrX_129467080_129467180,chrX_129467180_129467400	chrX_129466843_129467243	chrX_129467200_129467443,chrX_129466794_129467200
CPHS001645645	observed	chrX	129471456	129472655	FALSE	weakly-positioned	Promoter|Enhancer	chrX	128605433	128605433	chrX_129472127_129472179,chrX_129472260_129472427	chrX_129472091_129472491	chrX_129471844_129472699,chrX_129471170_129471837
CPHS001645646	observed	chrX	129473299	129473749	FALSE	asymmetrically-positioned	Enhancer	chrX	128607276	128607276	chrX_129473417_129473600,chrX_129473240_129473565	NA	NA
CPHS001645647	observed	chrX	129474803	129475225	FALSE	asymmetrically-positioned	NA	chrX	128608780	128608780	chrX_129474820_129475060	NA	NA
CPHS001645648	observed	chrX	129476188	129477272	FALSE	weakly-positioned	NA	chrX	128610165	128610165	chrX_129476142_129476380	NA	chrX_129476197_129476615,chrX_129476839_129477155
CPHS001645649	observed	chrX	129477362	129478145	FALSE	weakly-positioned	Promoter|Enhancer	chrX	128611339	128611339	chrX_129478068_129478187	chrX_129477683_129478083	chrX_129477920_129478178
CPHS001645650	observed	chrX	129478145	129479032	FALSE	weakly-positioned	Enhancer	chrX	128612122	128612122	chrX_129478533_129478700,chrX_129478640_129478930,chrX_129478068_129478187	chrX_129478650_129479050	chrX_129478303_129478975,chrX_129477920_129478178
CPHS001645651	observed	chrX	129480345	129480626	FALSE	asymmetrically-positioned	Promoter|Enhancer	chrX	128614322	128614322	chrX_129480440_129480620	NA	chrX_129480130_129480667
CPHS001645652	observed	chrX	129480742	129481261	FALSE	weakly-positioned	Enhancer	chrX	128614719	128614719	chrX_129480967_129481115	chrX_129480879_129481279	chrX_129480970_129481150
CPHS001645653	observed	chrX	129484872	129485402	FALSE	weakly-positioned	NA	chrX	128618849	128618849	NA	NA	chrX_129484990_129485329
CPHS001645654	observed	chrX	129485497	129485963	FALSE	weakly-positioned	NA	chrX	128619474	128619474	NA	NA	NA
CPHS001645655	observed	chrX	129487489	129487786	FALSE	well-positioned	NA	chrX	128621466	128621466	NA	chrX_129487147_129487547	chrX_129487379_129487818
CPHS001645656	observed	chrX	129488360	129488646	FALSE	asymmetrically-positioned	NA	chrX	128622337	128622337	chrX_129488460_129488580	chrX_129488355_129488755	chrX_129488602_129488808,chrX_129488302_129488602
CPHS001645657	observed	chrX	129490348	129491049	FALSE	weakly-positioned	Enhancer	chrX	128624325	128624325	chrX_129490427_129490603,chrX_129490840_129491089	chrX_129490722_129491122,chrX_129490322_129490722	chrX_129490971_129491281,chrX_129490256_129490559
CPHS001645658	observed	chrX	129493473	129494451	FALSE	weakly-positioned	Promoter｜Enhancer	chrX	128627450	128627450	chrX_129493760_129493960,chrX_129494080_129494300	chrX_129493645_129494045	chrX_129494177_129494359,chrX_129494359_129494636,chrX_129493207_129494105
CPHS001645659	observed	chrX	129494451	129495230	FALSE	weakly-positioned	Enhancer	chrX	128628428	128628428	chrX_129495040_129495131	NA	chrX_129494359_129494636
CPHS001645660	observed	chrX	129495751	129496650	FALSE	weakly-positioned	Promoter｜Enhancer	chrX	128629728	128629728	chrX_129495862_129496060,chrX_129496080_129496260,chrX_129496445_129496498	NA	chrX_129495810_129496558
CPHS001645661	observed	chrX	129496650	129497226	FALSE	asymmetrically-positioned	Promoter｜Enhancer	chrX	128630627	128630627	chrX_129496740_129496920,chrX_129496920_129497095	NA	chrX_129496669_129497160,chrX_129497205_129497672
CPHS001645662	observed	chrX	129497226	129498000	FALSE	weakly-positioned	Enhancer	chrX	128631203	128631203	chrX_129497268_129497420,chrX_129497500_129497700	NA	chrX_129497846_129498294,chrX_129497205_129497672
CPHS001645663	observed	chrX	129504182	129504495	FALSE	asymmetrically-positioned	NA	chrX	128638159	128638159	chrX_129504260_129504463	NA	chrX_129504190_129504449,chrX_129504449_129504829
CPHS001645664	observed	chrX	129508420	129508775	FALSE	weakly-positioned	Promoter|Enhancer	chrX	128642397	128642397	chrX_129508452_129508649,chrX_129508700_129508900	NA	chrX_129508414_129508742
CPHS001645665	observed	chrX	129509975	129510912	FALSE	weakly-positioned	Enhancer	chrX	128643952	128643952	chrX_129510360_129510540,chrX_129510440_129510660	chrX_129510331_129510731	chrX_129510855_129511224,chrX_129509767_129510855
CPHS001645666	observed	chrX	129511607	129512476	FALSE	weakly-positioned	Promoter｜Enhancer	chrX	128645584	128645584	chrX_129511820_129512080	chrX_129511714_129512114	chrX_129512416_129512699,chrX_129511548_129512416
CPHS001645667	observed	chrX	129520146	129520427	FALSE	well-positioned	Promoter｜Enhancer	chrX	128654123	128654123	chrX_129520195_129520353	chrX_129520088_129520488	chrX_129519862_129520867
CPHS001645668	observed	chrX	129520618	129520832	FALSE	well-positioned	Promoter｜Enhancer	chrX	128654595	128654595	NA	NA	chrX_129519862_129520867
CPHS001645669	observed	chrX	129521606	129521845	FALSE	asymmetrically-positioned	TSS｜Enhancer	chrX	128655583	128655583	chrX_129521646_129521857	NA	chrX_129521358_129521906
CPHS001645670	observed	chrX	129522175	129522609	FALSE	asymmetrically-positioned	CTCF｜TSS｜Enhancer	chrX	128656152	128656152	chrX_129522320_129522500,chrX_129522460_129522600	chrX_129522223_129522623	chrX_129522576_129523094,chrX_129521906_129522576
CPHS001645671	observed	chrX	129522609	129524064	FALSE	weakly-positioned	CTCF｜TSS｜Enhancer	chrX	128656586	128656586	chrX_129522700_129522919,chrX_129522880_129523109,chrX_129523022_129523180,chrX_129523120_129523560,chrX_129523131_129523360,chrX_129523420_129523642,chrX_129523594_129523820,chrX_129523747_129523971	chrX_129522794_129523194,chrX_129523339_129523739,chrX_129522223_129522623	chrX_129523094_129523606,chrX_129523606_129524223,chrX_129522576_129523094
CPHS001645672	observed	chrX	129524509	129525762	FALSE	weakly-positioned	TSS｜Enhancer	chrX	128658486	128658486	chrX_129524600_129524860,chrX_129524800_129525100,chrX_129525200_129525380	chrX_129525132_129525532	chrX_129524883_129524979,chrX_129525013_129525680,chrX_129524501_129524883
CPHS001645673	observed	chrX	129526003	129526227	FALSE	well-positioned	Promoter|Enhancer	chrX	128659980	128659980	chrX_129526000_129526183	NA	chrX_129525902_129526275
CPHS001645674	observed	chrX	129529542	129530405	FALSE	asymmetrically-positioned	Promoter｜Enhancer	chrX	128663519	128663519	chrX_129529804_129529862,chrX_129529990_129530180,chrX_129530220_129530331	chrX_129529901_129530301	chrX_129529668_129530372
CPHS001645675	observed	chrX	129530405	129530892	FALSE	weakly-positioned	Enhancer	chrX	128664382	128664382	chrX_129530500_129530720,chrX_129530732_129531000	NA	chrX_129530418_129530681,chrX_129530681_129530986
CPHS001645676	observed	chrX	129530892	129531475	FALSE	weakly-positioned	Enhancer	chrX	128664869	128664869	chrX_129530980_129531220,chrX_129531080_129531270,chrX_129530732_129531000	chrX_129530965_129531365	chrX_129530986_129531442,chrX_129530681_129530986
CPHS001645677	observed	chrX	129532526	129532882	FALSE	weakly-positioned	Promoter|Enhancer	chrX	128666503	128666503	NA	chrX_129532513_129532913	chrX_129532466_129532917
CPHS001645678	observed	chrX	129534881	129535531	FALSE	weakly-positioned	Enhancer	chrX	128668858	128668858	chrX_129534917_129535120,chrX_129535296_129535467	chrX_129535168_129535568	chrX_129534891_129535167,chrX_129535246_129535821
CPHS001645679	observed	chrX	129539762	129541939	TRUE	weakly-positioned	TSS｜Enhancer	chrX	128673739	128673739	chrX_129539908_129539962,chrX_129540139_129540320,chrX_129540405_129540575,chrX_129540589_129540666,chrX_129540730_129541000,chrX_129540954_129541143,chrX_129541166_129541309,chrX_129541405_129541657	chrX_129540026_129540426,chrX_129540859_129541259	chrX_129539919_129540621,chrX_129540621_129541318,chrX_129541318_129541782,chrX_129539643_129539919
CPHS001645680	observed	chrX	129544672	129545116	FALSE	weakly-positioned	Promoter｜Enhancer	chrX	128678649	128678649	chrX_129544887_129545038,chrX_129545020_129545180	chrX_129544753_129545153	chrX_129544794_129545172
CPHS001645681	observed	chrX	129545296	129545808	FALSE	weakly-positioned	Enhancer	chrX	128679273	128679273	chrX_129545360_129545520	chrX_129545478_129545878	NA
CPHS001645682	observed	chrX	129547102	129547439	FALSE	asymmetrically-positioned	Enhancer	chrX	128681079	128681079	NA	NA	NA
CPHS001645683	observed	chrX	129547787	129548153	FALSE	asymmetrically-positioned	Enhancer	chrX	128681764	128681764	NA	NA	chrX_129547697_129548351
CPHS001645684	observed	chrX	129549003	129549931	FALSE	weakly-positioned	Enhancer	chrX	128682980	128682980	chrX_129549122_129549320	chrX_129549154_129549554	chrX_129549038_129549721,chrX_129549721_129550202
CPHS001645685	observed	chrX	129553538	129554488	FALSE	weakly-positioned	TES｜Promoter｜Enhancer	chrX	128687515	128687515	chrX_129553980_129554160,chrX_129554243_129554397,chrX_129554440_129554680	chrX_129553855_129554255	chrX_129553760_129554635,chrX_129553391_129553758
CPHS001645686	observed	chrX	129554944	129555162	FALSE	well-positioned	CTCF	chrX	128688921	128688921	chrX_129554980_129555132	chrX_129554785_129555185	chrX_129554732_129555244
CPHS001645687	observed	chrX	129555543	129555958	FALSE	weakly-positioned	TSS｜Enhancer	chrX	128689520	128689520	chrX_129555701_129555876	NA	NA
CPHS001645688	observed	chrX	129556214	129556460	FALSE	asymmetrically-positioned	TSS｜Enhancer	chrX	128690191	128690191	NA	NA	chrX_129556192_129556450
CPHS001645689	observed	chrX	129556956	129557263	FALSE	well-positioned	TSS｜Enhancer	chrX	128690933	128690933	chrX_129556900_129557141	chrX_129556899_129557299	chrX_129556780_129557286
CPHS001645690	observed	chrX	129557334	129558439	FALSE	weakly-positioned	TSS｜Enhancer	chrX	128691311	128691311	chrX_129557360_129557880,chrX_129557380_129557640,chrX_129557920_129558140,chrX_129558186_129558317	chrX_129557779_129558179	chrX_129557439_129558410
CPHS001645691	observed	chrX	129559851	129560132	FALSE	asymmetrically-positioned	CTCF｜TSS	chrX	128693828	128693828	chrX_129559880_129560101,chrX_129559960_129560360,chrX_129559780_129559900	chrX_129559747_129560147	chrX_129559920_129560172
CPHS001645692	observed	chrX	129561172	129561483	FALSE	asymmetrically-positioned	TSS｜Enhancer	chrX	128695149	128695149	chrX_129561272_129561387	NA	NA
CPHS001645693	observed	chrX	129561537	129561797	FALSE	well-positioned	TSS｜Enhancer	chrX	128695514	128695514	chrX_129561643_129561760	NA	chrX_129561572_129561730
CPHS001645694	observed	chrX	129565056	129565630	FALSE	weakly-positioned	Enhancer	chrX	128699033	128699033	chrX_129565140_129565324,chrX_129565371_129565539	chrX_129565235_129565635	chrX_129565353_129565749,chrX_129564941_129565353
CPHS001645695	observed	chrX	129565908	129566624	FALSE	weakly-positioned	Enhancer	chrX	128699885	128699885	chrX_129566180_129566360,chrX_129566460_129566620	chrX_129566098_129566498	chrX_129565878_129566420
CPHS001645696	observed	chrX	129568393	129568732	FALSE	asymmetrically-positioned	Promoter|Enhancer	chrX	128702370	128702370	NA	NA	chrX_129568219_129568819
CPHS001645697	observed	chrX	129571348	129571713	FALSE	asymmetrically-positioned	Promoter|Enhancer	chrX	128705325	128705325	NA	NA	NA
CPHS001645698	observed	chrX	129571860	129573551	FALSE	weakly-positioned	Promoter|Enhancer	chrX	128705837	128705837	chrX_129572496_129572720,chrX_129572580_129572940	chrX_129572531_129572931	chrX_129572341_129572571,chrX_129572571_129572956
CPHS001645699	observed	chrX	129574352	129574522	FALSE	well-positioned	Promoter|Enhancer	chrX	128708329	128708329	chrX_129574320_129574500	chrX_129574228_129574628	chrX_129574162_129574873
CPHS001645700	observed	chrX	129576755	129577874	FALSE	asymmetrically-positioned	Promoter｜Enhancer	chrX	128710732	128710732	chrX_129577559_129577740,chrX_129576634_129576858	chrX_129577430_129577830	chrX_129577336_129577884,chrX_129576358_129576993
CPHS001645701	observed	chrX	129577948	129578408	FALSE	asymmetrically-positioned	Promoter｜Enhancer	chrX	128711925	128711925	chrX_129578000_129578160	chrX_129577891_129578291	chrX_129577884_129578412
CPHS001645702	observed	chrX	129581736	129582358	FALSE	asymmetrically-positioned	Enhancer	chrX	128715713	128715713	chrX_129581965_129582168	chrX_129582097_129582497,chrX_129581605_129582005	chrX_129581850_129582398
CPHS001645703	observed	chrX	129582734	129582957	FALSE	well-positioned	NA	chrX	128716711	128716711	chrX_129582760_129582928	NA	chrX_129582611_129582972
CPHS001645704	observed	chrX	129585213	129585614	FALSE	weakly-positioned	Enhancer	chrX	128719190	128719190	chrX_129585300_129585540,chrX_129585573_129585635	chrX_129585610_129586010,chrX_129585202_129585602	chrX_129585613_129586239,chrX_129585030_129585239
CPHS001645705	observed	chrX	129585614	129586204	FALSE	weakly-positioned	Promoter｜Enhancer	chrX	128719591	128719591	chrX_129585740_129585900,chrX_129585840_129586040,chrX_129585573_129585635	chrX_129585610_129586010	chrX_129585613_129586239
CPHS001645706	observed	chrX	129586204	129586777	FALSE	weakly-positioned	Promoter｜Enhancer	chrX	128720181	128720181	chrX_129586380_129586540,chrX_129586560_129586740	NA	chrX_129586241_129586963,chrX_129585613_129586239
CPHS001645707	observed	chrX	129588727	129589089	FALSE	weakly-positioned	TSS｜Enhancer	chrX	128722704	128722704	NA	chrX_129588705_129589105	chrX_129588663_129589092
CPHS001645708	observed	chrX	129590535	129591320	FALSE	weakly-positioned	TSS｜Enhancer	chrX	128724512	128724512	chrX_129590660_129590939	chrX_129590661_129591061	chrX_129591043_129591329,chrX_129590513_129590928
CPHS001645709	observed	chrX	129591748	129592016	FALSE	well-positioned	TES｜Enhancer	chrX	128725725	128725725	chrX_129591841_129591917,chrX_129591920_129592140	NA	chrX_129591820_129592126,chrX_129591526_129591820
CPHS001645710	observed	chrX	129592566	129592736	FALSE	well-positioned	Enhancer	chrX	128726543	128726543	chrX_129592540_129592800	NA	NA
CPHS001645711	observed	chrX	129592813	129593893	FALSE	weakly-positioned	Enhancer	chrX	128726790	128726790	chrX_129593012_129593063,chrX_129593234_129593404,chrX_129593356_129593680,chrX_129593640_129593780	chrX_129593120_129593520	chrX_129592741_129593847
CPHS001645712	observed	chrX	129593977	129594274	FALSE	asymmetrically-positioned	Promoter|Enhancer	chrX	128727954	128727954	chrX_129594088_129594260	NA	NA
CPHS001645713	observed	chrX	129594307	129594596	FALSE	asymmetrically-positioned	Promoter|Enhancer	chrX	128728284	128728284	NA	NA	NA
CPHS001645714	observed	chrX	129594967	129595195	FALSE	well-positioned	Promoter|Enhancer	chrX	128728944	128728944	chrX_129594981_129595220	NA	chrX_129594757_129595107
CPHS001645715	observed	chrX	129596847	129597525	FALSE	weakly-positioned	Enhancer	chrX	128730824	128730824	NA	chrX_129596996_129597396	chrX_129596923_129597413
CPHS001645716	observed	chrX	129598917	129599396	FALSE	weakly-positioned	Enhancer	chrX	128732894	128732894	chrX_129599107_129599296	NA	NA
CPHS001645717	observed	chrX	129599458	129600398	FALSE	weakly-positioned	Enhancer	chrX	128733435	128733435	chrX_129599600_129599780,chrX_129600120_129600320	chrX_129599517_129599917	chrX_129599546_129599840,chrX_129599840_129600028,chrX_129600028_129600423
CPHS001645718	observed	chrX	129600826	129601525	FALSE	weakly-positioned	CTCF｜Enhancer	chrX	128734803	128734803	chrX_129600985_129601171,chrX_129601237_129601390	chrX_129600865_129601265	chrX_129600888_129601583
CPHS001645719	observed	chrX	129601988	129602318	FALSE	asymmetrically-positioned	Enhancer	chrX	128735965	128735965	chrX_129602060_129602280	chrX_129602062_129602462	chrX_129602055_129602399
CPHS001645720	observed	chrX	129603816	129604977	TRUE	asymmetrically-positioned	Promoter｜Enhancer	chrX	128737793	128737793	chrX_129603999_129604180,chrX_129604358_129604507,chrX_129604701_129604760,chrX_129604760_129604980	chrX_129603885_129604285,chrX_129604360_129604760	chrX_129604361_129605272,chrX_129603719_129604361
CPHS001645721	observed	chrX	129605425	129606078	FALSE	asymmetrically-positioned	CTCF｜Promoter｜Enhancer	chrX	128739402	128739402	chrX_129605556_129605700,chrX_129605815_129606020	chrX_129605428_129605828	chrX_129605338_129606208
CPHS001645722	observed	chrX	129606806	129607664	FALSE	weakly-positioned	CTCF｜Promoter｜Enhancer	chrX	128740783	128740783	chrX_129606812_129606980,chrX_129607080_129607240,chrX_129607321_129607447,chrX_129607471_129607583	chrX_129606943_129607343	chrX_129607425_129607634,chrX_129606748_129607425
CPHS001645723	observed	chrX	129607962	129608075	FALSE	well-positioned	Promoter|Enhancer	chrX	128741939	128741939	NA	NA	chrX_129607934_129608350
CPHS001645724	observed	chrX	129608483	129608781	FALSE	asymmetrically-positioned	Enhancer	chrX	128742460	128742460	chrX_129608515_129608860,chrX_129608600_129609020	NA	chrX_129608458_129609004
CPHS001645725	observed	chrX	129609468	129609675	FALSE	well-positioned	CTCF	chrX	128743445	128743445	chrX_129609480_129609640,chrX_129609400_129609480	chrX_129609287_129609687	chrX_129609285_129609934
CPHS001645726	observed	chrX	129611181	129611402	FALSE	well-positioned	Promoter|Enhancer	chrX	128745158	128745158	chrX_129611180_129611380	NA	chrX_129611072_129611423
CPHS001645727	observed	chrX	129612818	129613054	FALSE	well-positioned	Promoter|Enhancer	chrX	128746795	128746795	chrX_129612780_129612980	NA	chrX_129612758_129613089
CPHS001645728	observed	chrX	129613651	129614175	FALSE	weakly-positioned	Enhancer	chrX	128747628	128747628	chrX_129613740_129613920,chrX_129614161_129614378	chrX_129614078_129614478,chrX_129613606_129614006	chrX_129613459_129614043
CPHS001645729	observed	chrX	129614604	129615253	FALSE	weakly-positioned	Enhancer	chrX	128748581	128748581	chrX_129614960_129615123,chrX_129614593_129614760	chrX_129614848_129615248	chrX_129614736_129615240,chrX_129614503_129614736
CPHS001645730	observed	chrX	129615598	129616063	FALSE	weakly-positioned	Enhancer	chrX	128749575	128749575	NA	NA	chrX_129615304_129615919
CPHS001645731	observed	chrX	129616462	129616767	FALSE	asymmetrically-positioned	Promoter|Enhancer	chrX	128750439	128750439	chrX_129616655_129616746	chrX_129616473_129616873	chrX_129616443_129616967
CPHS001645732	observed	chrX	129616804	129616997	FALSE	well-positioned	Promoter|Enhancer	chrX	128750781	128750781	NA	chrX_129616473_129616873	chrX_129616443_129616967
CPHS001645733	observed	chrX	129617239	129617990	FALSE	weakly-positioned	Promoter|Enhancer	chrX	128751216	128751216	chrX_129617460_129617912	chrX_129617595_129617995	chrX_129617260_129618030
CPHS001645734	observed	chrX	129618838	129619603	FALSE	weakly-positioned	Promoter|Enhancer	chrX	128752815	128752815	chrX_129619022_129619138,chrX_129619101_129619280	chrX_129619047_129619447	chrX_129619010_129619471,chrX_129619471_129619847,chrX_129618713_129619010
CPHS001645735	observed	chrX	129620210	129620385	FALSE	well-positioned	NA	chrX	128754187	128754187	NA	NA	NA
CPHS001645736	observed	chrX	129622634	129623587	FALSE	weakly-positioned	Enhancer	chrX	128756611	128756611	chrX_129622892_129623184,chrX_129623080_129623460	chrX_129622992_129623392	chrX_129622607_129623469
CPHS001645737	observed	chrX	129625862	129626694	FALSE	weakly-positioned	Enhancer	chrX	128759839	128759839	chrX_129626140_129626320,chrX_129625855_129625940	NA	chrX_129626075_129626427,chrX_129625665_129626075
CPHS001645738	observed	chrX	129627343	129627530	FALSE	well-positioned	NA	chrX	128761320	128761320	NA	NA	chrX_129627490_129628002
CPHS001645739	observed	chrX	129629588	129630425	FALSE	weakly-positioned	Enhancer	chrX	128763565	128763565	chrX_129629995_129630182	chrX_129629855_129630255	chrX_129629806_129630244,chrX_129629464_129629806
CPHS001645740	observed	chrX	129631675	129632326	FALSE	weakly-positioned	Enhancer	chrX	128765652	128765652	chrX_129631900_129632020,chrX_129631967_129632140	chrX_129631869_129632269	chrX_129632265_129632882,chrX_129631518_129632215
CPHS001645741	observed	chrX	129632326	129632997	FALSE	weakly-positioned	Enhancer	chrX	128766303	128766303	chrX_129632500_129632800	chrX_129632455_129632855	chrX_129632265_129632882
CPHS001645742	observed	chrX	129634328	129635213	FALSE	weakly-positioned	Promoter｜Enhancer	chrX	128768305	128768305	chrX_129634660_129634900	chrX_129634570_129634970	chrX_129634248_129635412
CPHS001645743	observed	chrX	129635929	129636976	FALSE	weakly-positioned	Enhancer	chrX	128769906	128769906	chrX_129635940_129636120,chrX_129636220_129636480,chrX_129636368_129636620	chrX_129636244_129636644,chrX_129636723_129637123	chrX_129636753_129637262,chrX_129635876_129636753
CPHS001645744	observed	chrX	129636976	129638245	TRUE	weakly-positioned	CTCF｜Enhancer	chrX	128770953	128770953	chrX_129637617_129637781,chrX_129637890_129638023	chrX_129637426_129637826,chrX_129637836_129638236,chrX_129636723_129637123	chrX_129637266_129638020,chrX_129638020_129638317,chrX_129636753_129637262
CPHS001645745	observed	chrX	129638992	129639327	FALSE	asymmetrically-positioned	CTCF	chrX	128772969	128772969	chrX_129639061_129639212	NA	chrX_129638903_129639346
CPHS001645746	observed	chrX	129640783	129641162	FALSE	weakly-positioned	Enhancer	chrX	128774760	128774760	chrX_129640840_129641040	chrX_129640737_129641137	chrX_129640789_129641442
CPHS001645747	observed	chrX	129641973	129642413	FALSE	weakly-positioned	Enhancer	chrX	128775950	128775950	chrX_129642049_129642220	NA	chrX_129641945_129642396
CPHS001645748	observed	chrX	129642413	129643319	FALSE	weakly-positioned	Enhancer	chrX	128776390	128776390	chrX_129642680_129642849,chrX_129642840_129643042,chrX_129643189_129643374	chrX_129642789_129643189	chrX_129642524_129642863,chrX_129642863_129643174,chrX_129643195_129643319
CPHS001645749	observed	chrX	129645024	129645320	FALSE	well-positioned	TES	chrX	128779001	128779001	chrX_129645100_129645300	NA	chrX_129645004_129645424
CPHS001645750	observed	chrX	129645919	129647468	FALSE	weakly-positioned	TES	chrX	128779896	128779896	chrX_129646000_129646460,chrX_129646562_129646620,chrX_129646654_129646831,chrX_129646780_129647180,chrX_129647100_129647420,chrX_129647303_129647479,chrX_129647440_129647860	chrX_129646633_129647033	chrX_129646257_129646629,chrX_129646629_129646940,chrX_129646940_129647314,chrX_129647314_129647826,chrX_129645910_129646218
CPHS001645751	observed	chrX	129648034	129648337	FALSE	asymmetrically-positioned	Promoter|Enhancer	chrX	128782011	128782011	chrX_129648020_129648280	NA	chrX_129647828_129648283
CPHS001645752	observed	chrX	129649302	129649567	FALSE	well-positioned	Enhancer	chrX	128783279	128783279	chrX_129649335_129649520	chrX_129649123_129649523	chrX_129649124_129649659
CPHS001645753	observed	chrX	129649924	129650291	FALSE	weakly-positioned	Promoter|Enhancer	chrX	128783901	128783901	chrX_129649980_129650240,chrX_129650240_129650540,chrX_129649720_129650160	chrX_129649748_129650148	chrX_129650235_129650500,chrX_129649659_129650211
CPHS001645754	observed	chrX	129651106	129651461	FALSE	weakly-positioned	Enhancer	chrX	128785083	128785083	chrX_129651240_129651460,chrX_129650720_129651360,chrX_129650960_129651167	chrX_129651170_129651570	chrX_129651202_129651601,chrX_129650950_129651202
CPHS001645755	observed	chrX	129651616	129652149	FALSE	weakly-positioned	Enhancer	chrX	128785593	128785593	chrX_129651609_129652200	NA	chrX_129651810_129652151,chrX_129651601_129651810
CPHS001645756	observed	chrX	129652207	129655547	TRUE	weakly-positioned	CTCF｜TSS｜Enhancer	chrX	128786184	128786184	chrX_129652361_129652620,chrX_129652632_129652960,chrX_129652910_129653120,chrX_129653140_129653503,chrX_129653140_129653860,chrX_129653640_129653871,chrX_129653820_129654360,chrX_129653960_129654140,chrX_129654419_129654640,chrX_129654660_129654920,chrX_129654817_129655120,chrX_129655091_129655340,chrX_129655370_129655420	chrX_129652775_129653175,chrX_129653343_129653743,chrX_129653773_129654173,chrX_129654595_129654995,chrX_129655053_129655453	chrX_129652305_129652736,chrX_129652736_129653174,chrX_129653174_129653772,chrX_129653772_129654149,chrX_129654149_129654794,chrX_129654794_129655521,chrX_129655521_129655899,chrX_129652151_129652305
CPHS001645757	observed	chrX	129655547	129656380	FALSE	asymmetrically-positioned	CTCF｜TSS｜Enhancer	chrX	128789524	128789524	chrX_129655622_129655802,chrX_129655729_129655901,chrX_129655968_129656157	chrX_129655869_129656269	chrX_129655899_129656259,chrX_129655521_129655899
CPHS001645758	observed	chrX	129659152	129659483	FALSE	asymmetrically-positioned	Enhancer	chrX	128793129	128793129	chrX_129659180_129659377,chrX_129659282_129659437,chrX_129659140_129659251	chrX_129659132_129659532	chrX_129659072_129659624
CPHS001645759	observed	chrX	129659870	129660226	FALSE	asymmetrically-positioned	Promoter|Enhancer	chrX	128793847	128793847	chrX_129659971_129660144	chrX_129659835_129660235	chrX_129659884_129660336
CPHS001645760	observed	chrX	129660946	129661727	FALSE	weakly-positioned	Enhancer	chrX	128794923	128794923	chrX_129661120_129661500,chrX_129661440_129661680,chrX_129661680_129661951,chrX_129660923_129660980	chrX_129661394_129661794	chrX_129661002_129661201,chrX_129661201_129661858
CPHS001645761	observed	chrX	129662715	129662990	FALSE	well-positioned	Enhancer	chrX	128796692	128796692	chrX_129662647_129662900	NA	chrX_129662715_129663028
CPHS001645762	observed	chrX	129663137	129663691	FALSE	weakly-positioned	Enhancer	chrX	128797114	128797114	chrX_129663276_129663442,chrX_129663320_129663620	chrX_129663158_129663558	chrX_129663578_129663724,chrX_129663049_129663578
CPHS001645763	observed	chrX	129664810	129665405	FALSE	weakly-positioned	Enhancer	chrX	128798787	128798787	chrX_129664860_129665034,chrX_129665160_129665349	NA	chrX_129665320_129666221,chrX_129664724_129665314
CPHS001645764	observed	chrX	129665614	129667150	FALSE	weakly-positioned	Enhancer	chrX	128799591	128799591	chrX_129665663_129665880,chrX_129665780_129666120,chrX_129665999_129666221,chrX_129666176_129666250,chrX_129666382_129666580,chrX_129666800_129666858,chrX_129666973_129667140	chrX_129665853_129666253,chrX_129666288_129666688	chrX_129666221_129666864,chrX_129666896_129667227,chrX_129665320_129666221
CPHS001645765	observed	chrX	129668736	129669040	FALSE	asymmetrically-positioned	Enhancer	chrX	128802713	128802713	chrX_129668820_129669040	NA	chrX_129668712_129669116
CPHS001645766	observed	chrX	129677569	129679608	TRUE	weakly-positioned	CTCF｜TSS｜Enhancer	chrX	128811546	128811546	chrX_129677700_129677900,chrX_129677840_129678043,chrX_129678040_129678160,chrX_129678124_129678300,chrX_129678300_129678540,chrX_129678680_129678880,chrX_129678860_129679000,chrX_129678980_129679140,chrX_129679295_129679352,chrX_129679444_129679579,chrX_129677540_129677820	chrX_129677738_129678138,chrX_129678207_129678607,chrX_129678611_129679011	chrX_129678156_129678676,chrX_129678676_129679300,chrX_129679300_129679554,chrX_129677459_129678156
CPHS001645767	observed	chrX	129679808	129680326	FALSE	weakly-positioned	TSS｜Enhancer	chrX	128813785	128813785	chrX_129679963_129680160,chrX_129680080_129680340	chrX_129679890_129680290	chrX_129679728_129680372
CPHS001645768	observed	chrX	129680615	129680959	FALSE	asymmetrically-positioned	Enhancer	chrX	128814592	128814592	chrX_129680915_129680987	NA	chrX_129680372_129680839
CPHS001645769	observed	chrX	129683054	129683311	FALSE	well-positioned	Enhancer	chrX	128817031	128817031	chrX_129683135_129683260,chrX_129683157_129683267	NA	chrX_129682977_129683596
CPHS001645770	observed	chrX	129686111	129687604	FALSE	weakly-positioned	Enhancer	chrX	128820088	128820088	chrX_129686208_129686378,chrX_129686389_129686556,chrX_129686559_129686752,chrX_129686580_129686900,chrX_129686800_129686953,chrX_129686920_129687136,chrX_129687020_129687300,chrX_129687288_129687600,chrX_129686080_129686300	chrX_129686452_129686852	chrX_129686825_129687127,chrX_129687127_129687619,chrX_129686018_129686825
CPHS001645771	observed	chrX	129688029	129688695	FALSE	weakly-positioned	Enhancer	chrX	128822006	128822006	chrX_129688121_129688300,chrX_129688220_129689220	NA	chrX_129688149_129688429,chrX_129688429_129688611,chrX_129688670_129689093
CPHS001645772	observed	chrX	129689747	129690893	FALSE	weakly-positioned	CTCF｜Enhancer	chrX	128823724	128823724	chrX_129689880_129690320,chrX_129690460_129690747	chrX_129690383_129690783	chrX_129690380_129690923,chrX_129689652_129690380
CPHS001645773	observed	chrX	129692057	129692441	FALSE	asymmetrically-positioned	NA	chrX	128826034	128826034	chrX_129692180_129692368,chrX_129692037_129692217	chrX_129692107_129692507	chrX_129692089_129692423,chrX_129692436_129692758
CPHS001645774	observed	chrX	129693230	129693846	FALSE	asymmetrically-positioned	Enhancer	chrX	128827207	128827207	chrX_129693241_129693560,chrX_129693420_129693620,chrX_129693801_129693880	chrX_129693317_129693717	chrX_129693066_129693755
CPHS001645775	observed	chrX	129696495	129698119	FALSE	weakly-positioned	Enhancer	chrX	128830472	128830472	chrX_129696520_129696740,chrX_129696860_129697060,chrX_129697140_129697470,chrX_129697540_129697880,chrX_129697560_129697720,chrX_129698000_129698099,chrX_129698042_129698179	chrX_129697471_129697871	chrX_129696756_129697209,chrX_129697209_129697417,chrX_129697417_129697864,chrX_129697864_129698137,chrX_129696477_129696756
CPHS001645776	observed	chrX	129698119	129698518	FALSE	weakly-positioned	Enhancer	chrX	128832096	128832096	chrX_129698160_129698260,chrX_129698257_129698480,chrX_129698042_129698179	chrX_129698142_129698542	chrX_129698137_129698729,chrX_129697864_129698137
CPHS001645777	observed	chrX	129698518	129699031	FALSE	weakly-positioned	Enhancer	chrX	128832495	128832495	chrX_129698580_129698867,chrX_129698680_129698900,chrX_129698860_129699020	chrX_129698142_129698542	chrX_129698732_129699322,chrX_129698137_129698729
CPHS001645778	observed	chrX	129701179	129702341	FALSE	weakly-positioned	Promoter｜Enhancer	chrX	128835156	128835156	chrX_129701433_129701600,chrX_129701641_129701940,chrX_129701828_129702022,chrX_129702000_129702140,chrX_129702113_129702276,chrX_129702300_129702440,chrX_129701160_129701320	chrX_129701711_129702111,chrX_129700832_129701232	chrX_129701271_129702387
CPHS001645779	observed	chrX	129706189	129707527	FALSE	weakly-positioned	Enhancer	chrX	128840166	128840166	chrX_129706505_129706700,chrX_129706817_129707100,chrX_129707120_129707393,chrX_129706160_129706465	chrX_129706396_129706796	chrX_129706341_129706861,chrX_129706861_129707114,chrX_129705916_129706341
CPHS001645780	observed	chrX	129712897	129713640	FALSE	asymmetrically-positioned	Promoter｜Enhancer	chrX	128846874	128846874	chrX_129712992_129713222,chrX_129713380_129713540,chrX_129712880_129713060	chrX_129713263_129713663,chrX_129712853_129713253	chrX_129712902_129713272,chrX_129713272_129713911
CPHS001645781	observed	chrX	129713815	129714021	FALSE	well-positioned	Promoter	chrX	128847792	128847792	NA	NA	chrX_129713272_129713911
CPHS001645782	observed	chrX	129714535	129715084	FALSE	weakly-positioned	NA	chrX	128848512	128848512	chrX_129714554_129714660,chrX_129714640_129714840,chrX_129714800_129715320	chrX_129714602_129715002	chrX_129714919_129715367,chrX_129714495_129714919
CPHS001645783	observed	chrX	129715980	129717227	FALSE	weakly-positioned	Promoter	chrX	128849957	128849957	chrX_129716022_129716260,chrX_129716260_129716378,chrX_129716592_129716820,chrX_129716920_129717160,chrX_129717120_129717240,chrX_129717220_129717440	chrX_129716643_129717043	chrX_129716433_129716908,chrX_129715944_129716433
CPHS001645784	observed	chrX	129717699	129719020	FALSE	weakly-positioned	Promoter|Enhancer	chrX	128851676	128851676	chrX_129717957_129718123,chrX_129718231_129718300,chrX_129718240_129718457,chrX_129718500_129718740,chrX_129718700_129718920,chrX_129718760_129719360	chrX_129717858_129718258,chrX_129718625_129719025	chrX_129717792_129718373,chrX_129718373_129718676,chrX_129718676_129719039,chrX_129717563_129717792
CPHS001645785	observed	chrX	129719265	129719724	FALSE	weakly-positioned	NA	chrX	128853242	128853242	chrX_129719360_129719560,chrX_129719510_129719776,chrX_129718760_129719360	NA	chrX_129719392_129719821
CPHS001645786	observed	chrX	129719920	129720688	FALSE	weakly-positioned	Enhancer	chrX	128853897	128853897	chrX_129720080_129720320,chrX_129720201_129720393,chrX_129720201_129720602,chrX_129720580_129721120	chrX_129720142_129720542	chrX_129719874_129720958
CPHS001645787	observed	chrX	129721298	129721554	FALSE	well-positioned	NA	chrX	128855275	128855275	chrX_129721260_129721500	NA	chrX_129721308_129721828
CPHS001645788	observed	chrX	129721641	129722375	FALSE	weakly-positioned	Enhancer	chrX	128855618	128855618	chrX_129721960_129722141,chrX_129722220_129722320,chrX_129721602_129721655	chrX_129721852_129722252	chrX_129721828_129722413,chrX_129721308_129721828
CPHS001645789	observed	chrX	129722800	129723247	FALSE	weakly-positioned	NA	chrX	128856777	128856777	chrX_129722500_129722828	NA	chrX_129723225_129724122
CPHS001645790	observed	chrX	129723431	129723953	FALSE	weakly-positioned	Enhancer	chrX	128857408	128857408	chrX_129723467_129723554,chrX_129723620_129723810,chrX_129723846_129723899,chrX_129723883_129723968	chrX_129723553_129723953	chrX_129723225_129724122
CPHS001645791	observed	chrX	129724699	129725142	FALSE	asymmetrically-positioned	Promoter|Enhancer	chrX	128858676	128858676	chrX_129724807_129724988,chrX_129724880_129725120	chrX_129724712_129725112	chrX_129724697_129725324
CPHS001645792	observed	chrX	129725924	129726897	FALSE	weakly-positioned	CTCF	chrX	128859901	128859901	chrX_129726181_129726240,chrX_129726459_129726635,chrX_129725734_129726060	chrX_129726387_129726787	chrX_129726250_129726833,chrX_129725561_129726169
CPHS001645793	observed	chrX	129730956	129731706	FALSE	weakly-positioned	Enhancer	chrX	128864933	128864933	chrX_129730960_129731200,chrX_129731140_129731380,chrX_129731320_129731540	chrX_129731215_129731615,chrX_129731638_129732038	chrX_129731211_129731692,chrX_129730812_129731211
CPHS001645794	observed	chrX	129732927	129733251	FALSE	asymmetrically-positioned	Enhancer	chrX	128866904	128866904	chrX_129733060_129733284,chrX_129733239_129733380	NA	chrX_129732912_129733251
CPHS001645795	observed	chrX	129734521	129734896	FALSE	asymmetrically-positioned	Promoter|Enhancer	chrX	128868498	128868498	chrX_129734600_129734788,chrX_129734840_129735176	chrX_129734486_129734886	chrX_129734547_129735050
CPHS001645796	observed	chrX	129735807	129737433	FALSE	weakly-positioned	TSS｜Enhancer	chrX	128869784	128869784	chrX_129735820_129736060,chrX_129736100_129736300,chrX_129736546_129736834	chrX_129736427_129736827,chrX_129735790_129736190	chrX_129736060_129736383,chrX_129736383_129737091,chrX_129737138_129737434,chrX_129735667_129736060
CPHS001645797	observed	chrX	129737710	129738552	FALSE	weakly-positioned	CTCF｜TSS｜Enhancer	NA	NA	NA	chrX_129737980_129738160,chrX_129738120_129738320,chrX_129738372_129738434,chrX_129738380_129738600,chrX_129737703_129737801	chrX_129737841_129738241,chrX_129738270_129738670	chrX_129737836_129738395,chrX_129738395_129738685,chrX_129737629_129737812
CPHS001645798	observed	chrX	129738552	129739504	FALSE	weakly-positioned	CTCF｜TSS｜Enhancer	chrX	128872528	128872528	chrX_129738799_129739004,chrX_129738911_129739420,chrX_129738993_129739232,chrX_129739340_129739449,chrX_129738380_129738600	chrX_129738675_129739075,chrX_129738270_129738670	chrX_129738685_129739461,chrX_129739479_129740332,chrX_129738395_129738685
CPHS001645799	observed	chrX	129739504	129740305	FALSE	weakly-positioned	TSS｜Enhancer	chrX	128873480	128873480	chrX_129739558_129739660,chrX_129739640_129739827,chrX_129739780_129740060,chrX_129740011_129740260	chrX_129739543_129739943	chrX_129739479_129740332
CPHS001645800	observed	chrX	129741915	129742717	FALSE	weakly-positioned	Promoter｜Enhancer	chrX	128875891	128875891	chrX_129741980_129742160,chrX_129742300_129742505	chrX_129742476_129742876,chrX_129741817_129742217	chrX_129742248_129742814,chrX_129741905_129742248
CPHS001645801	observed	chrX	129742804	129743075	FALSE	asymmetrically-positioned	Promoter｜Enhancer	chrX	128876780	128876780	chrX_129742880_129743060,chrX_129743020_129743220	chrX_129742476_129742876	chrX_129742814_129743393,chrX_129742248_129742814
CPHS001645802	observed	chrX	129743542	129744320	FALSE	weakly-positioned	Promoter｜Enhancer	chrX	128877518	128877518	chrX_129743880_129744120,chrX_129744185_129744400	chrX_129743805_129744205	chrX_129743729_129744320,chrX_129743393_129743729
CPHS001645803	observed	chrX	129744762	129745789	FALSE	weakly-positioned	Promoter｜Enhancer	chrX	128878738	128878738	chrX_129744894_129745080,chrX_129745020_129745247	chrX_129744990_129745390	chrX_129745430_129745916,chrX_129744604_129745430
CPHS001645804	observed	chrX	129746173	129747324	FALSE	weakly-positioned	Promoter｜Enhancer	chrX	128880149	128880149	chrX_129746469_129746704,chrX_129746640_129746819,chrX_129746770_129746940,chrX_129746925_129747077,chrX_129747180_129747394	chrX_129746501_129746901,chrX_129747036_129747436	chrX_129746047_129747117
CPHS001645805	observed	chrX	129747435	129747583	FALSE	well-positioned	Enhancer	chrX	128881411	128881411	chrX_129747420_129747555	chrX_129747036_129747436	chrX_129747362_129747769
CPHS001645806	observed	chrX	129747992	129749009	FALSE	weakly-positioned	Promoter｜Enhancer	chrX	128881968	128881968	chrX_129748124_129748417,chrX_129748380_129748603,chrX_129748760_129748960	chrX_129748250_129748650,chrX_129748795_129749195	chrX_129748064_129749096,chrX_129747771_129748045
CPHS001645807	observed	chrX	129749009	129749408	FALSE	weakly-positioned	Promoter｜Enhancer	chrX	128882985	128882985	chrX_129749180_129749380	chrX_129748795_129749195	chrX_129749123_129749572,chrX_129748064_129749096
CPHS001645808	observed	chrX	129751113	129751318	FALSE	well-positioned	Enhancer	chrX	128885089	128885089	chrX_129751093_129751260	NA	chrX_129750752_129751394
CPHS001645809	observed	chrX	129753826	129754496	FALSE	weakly-positioned	CTCF｜Promoter｜Enhancer	chrX	128887802	128887802	chrX_129754160_129754340,chrX_129754423_129754500	chrX_129754211_129754611	chrX_129754116_129754566,chrX_129753672_129753958
CPHS001645810	observed	chrX	129754496	129755023	FALSE	weakly-positioned	CTCF｜Promoter｜Enhancer	chrX	128888472	128888472	chrX_129754500_129754617,chrX_129754740_129754903,chrX_129754423_129754500	chrX_129754617_129755017,chrX_129754211_129754611	chrX_129754566_129755103,chrX_129754116_129754566
CPHS001645811	observed	chrX	129755692	129756207	FALSE	weakly-positioned	CTCF｜Promoter｜Enhancer	chrX	128889668	128889668	chrX_129755940_129756140,chrX_129756180_129756600	chrX_129755818_129756218	chrX_129756134_129756761,chrX_129755622_129756134
CPHS001645812	observed	chrX	129756207	129756700	FALSE	weakly-positioned	CTCF｜Promoter｜Enhancer	chrX	128890183	128890183	chrX_129756430_129756631,chrX_129756180_129756600	chrX_129756271_129756671,chrX_129755818_129756218	chrX_129756134_129756761
CPHS001645813	observed	chrX	129757937	129758688	FALSE	weakly-positioned	Promoter｜Enhancer	chrX	128891913	128891913	chrX_129757980_129758220,chrX_129758180_129758400,chrX_129758347_129758487	chrX_129758082_129758482	chrX_129757751_129758855
CPHS001645814	observed	chrX	129758860	129760676	FALSE	weakly-positioned	Promoter｜Enhancer	chrX	128892836	128892836	chrX_129758960_129759040,chrX_129759200_129759480,chrX_129759563_129759749,chrX_129759700_129759840,chrX_129759899_129760065,chrX_129760173_129760340,chrX_129760226_129760407	chrX_129759755_129760155	chrX_129759352_129760611,chrX_129760611_129760908,chrX_129758855_129759352
CPHS001645815	observed	chrX	129762079	129762256	FALSE	well-positioned	Promoter｜Enhancer	chrX	128896055	128896055	chrX_129762240_129762480	NA	chrX_129762204_129762412
CPHS001645816	observed	chrX	129767387	129768132	FALSE	weakly-positioned	Enhancer	chrX	128901363	128901363	chrX_129767587_129767656,chrX_129768086_129768276	chrX_129767406_129767806	chrX_129767714_129767996,chrX_129767996_129768527,chrX_129767235_129767714
CPHS001645817	observed	chrX	129768132	129770095	FALSE	weakly-positioned	TES｜Promoter｜Enhancer	chrX	128902108	128902108	chrX_129768740_129768940,chrX_129768955_129769160,chrX_129769392_129769587,chrX_129769520_129769760,chrX_129768086_129768276	chrX_129768193_129768593,chrX_129768895_129769295,chrX_129769456_129769856	chrX_129768527_129768943,chrX_129768957_129769333,chrX_129769333_129769966,chrX_129769966_129770496,chrX_129767996_129768527
CPHS001645818	observed	chrX	129771274	129771817	FALSE	asymmetrically-positioned	Promoter｜Enhancer	chrX	128905250	128905250	chrX_129771420_129771600,chrX_129771180_129771294	chrX_129771319_129771719	chrX_129771224_129771890
CPHS001645819	observed	chrX	129772714	129773449	FALSE	weakly-positioned	Promoter｜Enhancer	chrX	128906690	128906690	chrX_129772960_129773180	chrX_129772843_129773243	chrX_129772467_129773563
CPHS001645820	observed	chrX	129773725	129774555	FALSE	weakly-positioned	CTCF｜Promoter｜Enhancer	chrX	128907701	128907701	chrX_129773800_129774000,chrX_129774090_129774320,chrX_129773685_129773867	chrX_129773984_129774384	chrX_129773611_129774737
CPHS001645821	observed	chrX	129776721	129778559	FALSE	weakly-positioned	TSS｜Enhancer	chrX	128910697	128910697	chrX_129776867_129777104,chrX_129777177_129777320,chrX_129777340_129777540,chrX_129777740_129777958,chrX_129778117_129778160,chrX_129778140_129778320,chrX_129776593_129776855	chrX_129776722_129777122,chrX_129777255_129777655,chrX_129777705_129778105	chrX_129777160_129777730,chrX_129777730_129778117,chrX_129776712_129777160
CPHS001645822	observed	chrX	129779666	129780096	FALSE	well-positioned	CTCF｜TSS｜Enhancer	chrX	128913642	128913642	chrX_129779788_129779983	chrX_129779702_129780102	chrX_129779609_129780377
CPHS001645823	observed	chrX	129780474	129780790	FALSE	asymmetrically-positioned	TSS｜Enhancer	chrX	128914450	128914450	chrX_129780463_129780720	NA	chrX_129780377_129780973
CPHS001645824	observed	chrX	129781082	129781792	FALSE	weakly-positioned	CTCF｜TSS｜Enhancer	chrX	128915058	128915058	chrX_129781119_129781400,chrX_129781339_129781580,chrX_129780860_129781251	chrX_129781215_129781615	chrX_129780973_129781861
CPHS001645825	observed	chrX	129781792	129782112	FALSE	asymmetrically-positioned	CTCF｜TSS｜Enhancer	chrX	128915768	128915768	chrX_129781880_129782121	NA	chrX_129781861_129782648,chrX_129780973_129781861
CPHS001645826	observed	chrX	129782498	129783031	FALSE	weakly-positioned	Promoter｜Enhancer	chrX	128916474	128916474	chrX_129782606_129782982,chrX_129782820_129783000,chrX_129782220_129782521	chrX_129782714_129783114	chrX_129782648_129783198,chrX_129781861_129782648
CPHS001645827	observed	chrX	129783441	129783704	FALSE	well-positioned	Promoter｜Enhancer	chrX	128917417	128917417	chrX_129783320_129783580	chrX_129783218_129783618	chrX_129783198_129783895
CPHS001645828	observed	chrX	129785734	129785941	FALSE	well-positioned	Promoter｜Enhancer	chrX	128919710	128919710	chrX_129785620_129785920	NA	chrX_129785445_129785976
CPHS001645829	observed	chrX	129786056	129786947	FALSE	weakly-positioned	Promoter｜Enhancer	chrX	128920032	128920032	chrX_129786060_129786460,chrX_129786123_129786265,chrX_129786420_129786604	chrX_129786317_129786717	chrX_129785976_129786774
CPHS001645830	observed	chrX	129787141	129787991	FALSE	weakly-positioned	Promoter｜Enhancer	chrX	128921117	128921117	chrX_129787645_129787730,chrX_129787740_129787851,chrX_129787904_129788089	NA	chrX_129787215_129787466,chrX_129787466_129787690,chrX_129787690_129788150
CPHS001645831	observed	chrX	129790177	129790467	FALSE	well-positioned	CTCF｜Enhancer	chrX	128924153	128924153	chrX_129790279_129790454	NA	chrX_129790152_129790479
CPHS001645832	observed	chrX	129791797	129792712	FALSE	weakly-positioned	Enhancer	chrX	128925773	128925773	chrX_129792036_129792193,chrX_129792180_129792290,chrX_129792320_129792342	chrX_129791906_129792306	chrX_129791891_129792502,chrX_129792525_129793011
CPHS001645833	observed	chrX	129792712	129793317	FALSE	weakly-positioned	Enhancer	chrX	128926688	128926688	chrX_129793148_129793280	chrX_129792716_129793116	chrX_129793011_129793335,chrX_129792525_129793011
CPHS001645834	observed	chrX	129793317	129794270	FALSE	weakly-positioned	TES｜Enhancer	chrX	128927293	128927293	chrX_129793680_129793885	chrX_129793447_129793847	chrX_129793381_129794275,chrX_129793011_129793335
CPHS001645835	observed	chrX	129797337	129798269	FALSE	weakly-positioned	Enhancer	chrX	128931313	128931313	chrX_129797640_129797879	chrX_129797608_129798008	chrX_129797821_129798382,chrX_129797195_129797821
CPHS001645836	observed	chrX	129798478	129799571	FALSE	weakly-positioned	Enhancer	chrX	128932454	128932454	chrX_129798636_129798680,chrX_129798969_129799165,chrX_129799060_129799320	chrX_129798835_129799235	chrX_129798484_129798680,chrX_129798680_129799455,chrX_129799472_129799690
CPHS001645837	observed	chrX	129802756	129803387	FALSE	asymmetrically-positioned	TES｜Enhancer	chrX	128936732	128936732	chrX_129802974_129803180	chrX_129802903_129803303	chrX_129802712_129803383
CPHS001645838	observed	chrX	129804625	129805429	FALSE	asymmetrically-positioned	TES	chrX	128938601	128938601	chrX_129804920_129805080,chrX_129805160_129805260	chrX_129804854_129805254	chrX_129804802_129805440
CPHS001645839	observed	chrX	129808176	129808788	FALSE	weakly-positioned	Promoter｜Enhancer	chrX	128942152	128942152	chrX_129808260_129808441,chrX_129808482_129808580,chrX_129808540_129808724	chrX_129808133_129808533	chrX_129808062_129808788
CPHS001645840	observed	chrX	129808788	129809310	FALSE	weakly-positioned	Promoter｜Enhancer	chrX	128942764	128942764	chrX_129808917_129809089	chrX_129808788_129809188	chrX_129808817_129809189,chrX_129809229_129809712
CPHS001645841	observed	chrX	129809310	129809842	FALSE	weakly-positioned	Promoter｜Enhancer	chrX	128943286	128943286	chrX_129809462_129809642	chrX_129809360_129809760	chrX_129809229_129809712
CPHS001645842	observed	chrX	129810578	129811020	FALSE	weakly-positioned	Enhancer	chrX	128944554	128944554	chrX_129810787_129810980	chrX_129810533_129810933	chrX_129810436_129810949
CPHS001645843	observed	chrX	129813567	129814533	FALSE	weakly-positioned	Enhancer	chrX	128947543	128947543	chrX_129813580_129813780,chrX_129813720_129813960,chrX_129814000_129814240,chrX_129814420_129814520	chrX_129813653_129814053	chrX_129813695_129814040,chrX_129814056_129814495
CPHS001645844	observed	chrX	129818031	129818654	FALSE	asymmetrically-positioned	Enhancer	chrX	128952007	128952007	chrX_129818124_129818366,chrX_129818314_129818480,chrX_129818000_129818080	NA	chrX_129818010_129818613
CPHS001645845	observed	chrX	129820879	129821354	FALSE	weakly-positioned	Promoter|Enhancer	chrX	128954855	128954855	NA	chrX_129821002_129821402	NA
CPHS001645846	observed	chrX	129822853	129823534	FALSE	asymmetrically-positioned	CTCF｜TSS｜Enhancer	chrX	128956829	128956829	chrX_129823053_129823139,chrX_129823240_129823404	chrX_129823117_129823517,chrX_129823518_129823918	chrX_129822835_129823535
CPHS001645847	observed	chrX	129823534	129823983	FALSE	weakly-positioned	CTCF｜TSS｜Enhancer	chrX	128957510	128957510	chrX_129823620_129823800	chrX_129823518_129823918	chrX_129823535_129824076,chrX_129822835_129823535
CPHS001645848	observed	chrX	129825808	129826820	FALSE	weakly-positioned	Enhancer	chrX	128959784	128959784	chrX_129825940_129826180,chrX_129826229_129826396	chrX_129826095_129826495	chrX_129825823_129826060,chrX_129826060_129826619
CPHS001645849	observed	chrX	129827865	129828107	FALSE	asymmetrically-positioned	Promoter|Enhancer	chrX	128961841	128961841	NA	NA	chrX_129827631_129827867
CPHS001645850	observed	chrX	129830434	129830794	FALSE	asymmetrically-positioned	Promoter｜Enhancer	chrX	128964410	128964410	chrX_129830600_129830819	chrX_129830467_129830867	chrX_129830569_129830923,chrX_129830274_129830548
CPHS001645851	observed	chrX	129831057	129831893	FALSE	weakly-positioned	Promoter｜Enhancer	chrX	128965033	128965033	chrX_129831180_129831400,chrX_129831500_129831759,chrX_129831617_129831788	chrX_129831492_129831892	chrX_129831330_129831925,chrX_129830943_129831330
CPHS001645852	observed	chrX	129833180	129833517	FALSE	asymmetrically-positioned	Promoter｜Enhancer	chrX	128967156	128967156	chrX_129833260_129833480,chrX_129833362_129833589	chrX_129833179_129833579	chrX_129833218_129833482,chrX_129833482_129834377
CPHS001645853	observed	chrX	129833517	129834423	FALSE	weakly-positioned	Promoter｜Enhancer	chrX	128967493	128967493	chrX_129833700_129833880,chrX_129833980_129834236,chrX_129833362_129833589	chrX_129833602_129834002,chrX_129833179_129833579	chrX_129833482_129834377
CPHS001645854	observed	chrX	129836609	129837399	FALSE	weakly-positioned	Promoter|Enhancer	chrX	128970585	128970585	chrX_129836726_129837080,chrX_129836940_129837136,chrX_129836600_129836795	NA	chrX_129836637_129837500
CPHS001645855	observed	chrX	129837589	129837974	FALSE	weakly-positioned	Promoter|Enhancer	chrX	128971565	128971565	chrX_129837668_129837840	chrX_129837557_129837957	chrX_129837500_129838016
CPHS001645856	observed	chrX	129840635	129841108	FALSE	weakly-positioned	TSS｜Enhancer	chrX	128974611	128974611	chrX_129840640_129840860,chrX_129840480_129840700	chrX_129840806_129841206,chrX_129840378_129840778	chrX_129840319_129841119
CPHS001645857	observed	chrX	129842405	129844498	TRUE	weakly-positioned	TSS｜Enhancer	chrX	128976381	128976381	chrX_129842587_129842805,chrX_129842743_129843021,chrX_129842999_129843260,chrX_129843200_129843460,chrX_129843435_129843640,chrX_129843700_129843766,chrX_129843839_129844063,chrX_129844180_129844319,chrX_129844418_129844440,chrX_129844449_129844500	chrX_129842454_129842854,chrX_129843240_129843640,chrX_129843752_129844152	chrX_129842868_129843279,chrX_129843279_129843640,chrX_129843640_129844567,chrX_129842388_129842868
CPHS001645858	observed	chrX	129845677	129846122	FALSE	weakly-positioned	CTCF｜TSS｜Enhancer	chrX	128979653	128979653	chrX_129845880_129846080,chrX_129845656_129845840	chrX_129845783_129846183	chrX_129845457_129846338
CPHS001645859	observed	chrX	129846773	129847203	FALSE	weakly-positioned	Promoter|Enhancer	chrX	128980749	128980749	chrX_129846800_129847020,chrX_129847106_129847257	NA	chrX_129846338_129847412
CPHS001645860	observed	chrX	129849889	129851521	FALSE	weakly-positioned	NA	chrX	128983865	128983865	NA	NA	chrX_129850873_129851336
CPHS001645861	observed	chrX	129858794	129858987	FALSE	well-positioned	NA	chrX	128992770	128992770	NA	NA	NA
CPHS001645862	observed	chrX	129859175	129859585	FALSE	weakly-positioned	Promoter	chrX	128993151	128993151	chrX_129859312_129859460	NA	chrX_129859248_129859584
CPHS001645863	observed	chrX	129859643	129859824	FALSE	well-positioned	Promoter	chrX	128993619	128993619	NA	NA	chrX_129859637_129859968
CPHS001645864	observed	chrX	129861413	129861590	FALSE	well-positioned	NA	chrX	128995389	128995389	chrX_129861464_129861672	NA	chrX_129861230_129861742
CPHS001645865	observed	chrX	129864609	129865041	FALSE	weakly-positioned	Promoter|Enhancer	chrX	128998585	128998585	NA	chrX_129864636_129865036	chrX_129864691_129865090,chrX_129864148_129864691
CPHS001645866	observed	chrX	129875573	129876304	FALSE	weakly-positioned	Enhancer	chrX	129009549	129009549	chrX_129875773_129875961,chrX_129876000_129876193,chrX_129875508_129875600	NA	chrX_129875449_129876248
CPHS001645867	observed	chrX	129876304	129877712	FALSE	weakly-positioned	Promoter｜Enhancer	chrX	129010280	129010280	chrX_129876480_129876920,chrX_129876800_129877040,chrX_129877099_129877281,chrX_129877260_129877580,chrX_129877463_129877674	chrX_129876938_129877338,chrX_129877405_129877805	chrX_129876678_129877725
CPHS001645868	observed	chrX	129880862	129881127	FALSE	well-positioned	Enhancer	chrX	129014838	129014838	NA	NA	NA
CPHS001645869	observed	chrX	129901056	129901555	FALSE	weakly-positioned	Enhancer	chrX	129035032	129035032	chrX_129901251_129901460	NA	chrX_129901195_129901541
CPHS001645870	observed	chrX	129904258	129904636	FALSE	weakly-positioned	TSS	chrX	129038234	129038234	NA	NA	NA
CPHS001645871	observed	chrX	129905233	129906683	TRUE	weakly-positioned	TSS｜Enhancer	chrX	129039209	129039209	chrX_129905545_129905643,chrX_129905620_129905738,chrX_129905740_129905940,chrX_129905985_129906200,chrX_129906347_129906527,chrX_129906413_129906600	chrX_129905323_129905723,chrX_129905876_129906276,chrX_129906338_129906738	chrX_129905353_129906394,chrX_129906394_129906727
CPHS001645872	observed	chrX	129908705	129908996	FALSE	asymmetrically-positioned	Enhancer	chrX	129042681	129042681	chrX_129908726_129908922	NA	chrX_129908429_129909218
CPHS001645873	observed	chrX	129914448	129914542	FALSE	well-positioned	TSS｜Enhancer	chrX	129048424	129048424	NA	NA	NA
CPHS001645874	observed	chrX	129914742	129915013	FALSE	well-positioned	CTCF｜TSS	chrX	129048718	129048718	chrX_129914793_129914930	NA	chrX_129914683_129914985
CPHS001645875	observed	chrX	129917193	129917681	FALSE	weakly-positioned	Promoter|Enhancer	chrX	129051169	129051169	chrX_129917340_129917600	NA	chrX_129917003_129917691
CPHS001645876	observed	chrX	129923542	129923794	FALSE	well-positioned	Promoter|Enhancer	chrX	129057518	129057518	chrX_129923565_129923740	chrX_129923147_129923547	chrX_129923541_129923927
CPHS001645877	observed	chrX	129923931	129924159	FALSE	well-positioned	NA	chrX	129057907	129057907	NA	NA	chrX_129923927_129924258
CPHS001645878	observed	chrX	129924874	129926213	TRUE	weakly-positioned	CTCF｜Enhancer	chrX	129058850	129058850	chrX_129925140_129925340,chrX_129925420_129925611,chrX_129925740_129925920	chrX_129925143_129925543,chrX_129925597_129925997	chrX_129925116_129925319,chrX_129925319_129926108
CPHS001645879	observed	chrX	129930986	129933280	TRUE	weakly-positioned	TSS｜Enhancer	chrX	129064962	129064962	chrX_129930999_129931100,chrX_129931040_129931221,chrX_129931200_129931406,chrX_129931460_129931701,chrX_129931620_129931900,chrX_129931800_129932044,chrX_129932026_129932104,chrX_129932158_129932445,chrX_129932460_129932720,chrX_129932600_129932750,chrX_129932860_129933102,chrX_129932860_129933180,chrX_129933240_129933320	chrX_129931432_129931832,chrX_129932122_129932522,chrX_129932754_129933154,chrX_129930979_129931379	chrX_129931999_129932011,chrX_129932011_129932301,chrX_129932301_129932772,chrX_129932772_129933399,chrX_129930874_129931999
CPHS001645880	observed	chrX	129934526	129934753	FALSE	well-positioned	TSS｜Enhancer	chrX	129068502	129068502	chrX_129934540_129934840,chrX_129934199_129934857	NA	chrX_129934516_129934848
CPHS001645881	observed	chrX	129937940	129938551	FALSE	weakly-positioned	NA	chrX	129071916	129071916	chrX_129938200_129938380,chrX_129938540_129938637	NA	chrX_129938100_129938861
CPHS001645882	observed	chrX	129939848	129940618	FALSE	weakly-positioned	Promoter|Enhancer	chrX	129073824	129073824	chrX_129940102_129940268	chrX_129939982_129940382	chrX_129939990_129940647,chrX_129939681_129939990
CPHS001645883	observed	chrX	129940798	129941006	FALSE	well-positioned	Enhancer	chrX	129074774	129074774	chrX_129940800_129941040	NA	chrX_129940657_129941047
CPHS001645884	observed	chrX	129945059	129945671	FALSE	weakly-positioned	Promoter|Enhancer	chrX	129079035	129079035	chrX_129945220_129945426	chrX_129945144_129945544	chrX_129945087_129945608,chrX_129944844_129945087
CPHS001645885	observed	chrX	129946423	129946565	FALSE	well-positioned	Promoter|Enhancer	chrX	129080399	129080399	NA	chrX_129946249_129946649	NA
CPHS001645886	observed	chrX	129947832	129947979	FALSE	well-positioned	Enhancer	chrX	129081808	129081808	NA	NA	chrX_129947701_129948291
CPHS001645887	observed	chrX	129952128	129953633	FALSE	weakly-positioned	Promoter｜Enhancer	chrX	129086104	129086104	chrX_129952190_129952321,chrX_129952320_129952621,chrX_129952760_129952980,chrX_129953080_129953185,chrX_129953180_129953394,chrX_129953378_129953560,chrX_129953560_129953640	chrX_129952132_129952532,chrX_129952674_129953074,chrX_129953087_129953487	chrX_129952436_129953094,chrX_129953094_129953658,chrX_129952125_129952436
CPHS001645888	observed	chrX	129953854	129954246	FALSE	weakly-positioned	Promoter｜Enhancer	chrX	129087830	129087830	chrX_129953960_129954205	NA	chrX_129953816_129954273
CPHS001645889	observed	chrX	129954783	129955115	FALSE	asymmetrically-positioned	Promoter｜Enhancer	chrX	129088759	129088759	chrX_129954800_129955060	chrX_129954794_129955194	chrX_129954273_129955304
CPHS001645890	observed	chrX	129957028	129958317	TRUE	weakly-positioned	TSS｜Enhancer	chrX	129091004	129091004	chrX_129957100_129957325,chrX_129957310_129957560,chrX_129957420_129957720,chrX_129957903_129958193,chrX_129958070_129958320	chrX_129957183_129957583,chrX_129957801_129958201,chrX_129958279_129958679	chrX_129957179_129957930,chrX_129957930_129958183,chrX_129958183_129958721,chrX_129956873_129957179
CPHS001645891	observed	chrX	129958992	129959193	FALSE	well-positioned	TSS｜Enhancer	chrX	129092968	129092968	chrX_129958900_129959140	chrX_129958914_129959314	chrX_129959181_129959956,chrX_129958730_129959181
CPHS001645892	observed	chrX	129959245	129960043	FALSE	weakly-positioned	TSS｜Enhancer	chrX	129093221	129093221	chrX_129959260_129959480,chrX_129959580_129959760,chrX_129959850_129959937,chrX_129959899_129959982	chrX_129959472_129959872,chrX_129958914_129959314	chrX_129959956_129960444,chrX_129959181_129959956
CPHS001645893	observed	chrX	129960744	129962043	TRUE	weakly-positioned	Promoter｜Enhancer	chrX	129094720	129094720	chrX_129960891_129961911,chrX_129961358_129961560,chrX_129961840_129962020	chrX_129960786_129961186,chrX_129961255_129961655	chrX_129960965_129962147,chrX_129960662_129960961
CPHS001645894	observed	chrX	129963183	129963752	FALSE	weakly-positioned	Enhancer	chrX	129097159	129097159	chrX_129963360_129963540	NA	chrX_129963125_129963555
CPHS001645895	observed	chrX	129965405	129965598	FALSE	well-positioned	Enhancer	chrX	129099381	129099381	chrX_129965240_129965540	NA	chrX_129965250_129965602
CPHS001645896	observed	chrX	129972829	129973668	FALSE	weakly-positioned	Enhancer	chrX	129106805	129106805	chrX_129972918_129973092,chrX_129973060_129973251	NA	chrX_129972752_129973616
CPHS001645897	observed	chrX	129976422	129976768	FALSE	asymmetrically-positioned	Enhancer	chrX	129110398	129110398	chrX_129976540_129976760	chrX_129976449_129976849	chrX_129976494_129976835,chrX_129976142_129976494
CPHS001645898	observed	chrX	129979185	129980473	FALSE	asymmetrically-positioned	TSS｜Enhancer	chrX	129113161	129113161	chrX_129979260_129979920,chrX_129979262_129979520,chrX_129979620_129979920,chrX_129979920_129980000,chrX_129979948_129980060,chrX_129980100_129980341,chrX_129980440_129980820	chrX_129980074_129980474	chrX_129979629_129979941,chrX_129979941_129980415,chrX_129980415_129980761,chrX_129979099_129979629
CPHS001645899	observed	chrX	129980473	129981357	FALSE	weakly-positioned	TSS｜Enhancer	chrX	129114449	129114449	chrX_129980476_129980520,chrX_129980798_129981033,chrX_129980940_129981300,chrX_129980440_129980820	chrX_129980680_129981080,chrX_129980074_129980474	chrX_129980761_129981518,chrX_129980415_129980761
CPHS001645900	observed	chrX	129981599	129983202	TRUE	weakly-positioned	CTCF｜TSS｜Enhancer	chrX	129115575	129115575	chrX_129981920_129982118,chrX_129982380_129982661,chrX_129982800_129982933,chrX_129982840_129982951,chrX_129982953_129983160,chrX_129983140_129983333,chrX_129981520_129981740	chrX_129982332_129982732,chrX_129982809_129983209	chrX_129981896_129982926,chrX_129982926_129983368,chrX_129981518_129981896
CPHS001645901	observed	chrX	129983551	129984794	FALSE	weakly-positioned	TSS｜Enhancer	chrX	129117527	129117527	chrX_129983640_129983741,chrX_129983680_129983814,chrX_129983800_129984111,chrX_129984104_129984365,chrX_129984260_129984575,chrX_129984380_129984720,chrX_129983340_129983673	chrX_129984078_129984478	chrX_129983663_129984111,chrX_129984111_129984863,chrX_129983368_129983663
CPHS001645902	observed	chrX	129988409	129989151	FALSE	weakly-positioned	Promoter｜Enhancer	chrX	129122385	129122385	chrX_129988698_129988785	NA	NA
CPHS001645903	observed	chrX	129989323	129989508	FALSE	well-positioned	Promoter	chrX	129123299	129123299	NA	NA	NA
CPHS001645904	observed	chrX	129990573	129990787	FALSE	well-positioned	Enhancer	chrX	129124549	129124549	chrX_129990644_129990800	NA	chrX_129990600_129990896
CPHS001645905	observed	chrX	129990838	129991506	FALSE	asymmetrically-positioned	Enhancer	chrX	129124814	129124814	NA	NA	chrX_129991436_129991717,chrX_129990600_129990896
CPHS001645906	observed	chrX	129991976	129992512	FALSE	asymmetrically-positioned	Promoter|Enhancer	chrX	129125952	129125952	NA	chrX_129992166_129992566	chrX_129992007_129992397
CPHS001645907	observed	chrX	129994794	129995142	FALSE	weakly-positioned	Enhancer	chrX	129128770	129128770	NA	chrX_129994785_129995185	NA
CPHS001645908	observed	chrX	129995433	129996727	FALSE	weakly-positioned	Promoter｜Enhancer	chrX	129129409	129129409	chrX_129995745_129995887,chrX_129996157_129996340	chrX_129996021_129996421	chrX_129995681_129996668
CPHS001645909	observed	chrX	129997163	129997422	FALSE	well-positioned	Promoter｜Enhancer	chrX	129131139	129131139	chrX_129997180_129997380	NA	chrX_129996936_129997487
CPHS001645910	observed	chrX	129998393	129998726	FALSE	asymmetrically-positioned	Enhancer	chrX	129132369	129132369	chrX_129998540_129998800	chrX_129998472_129998872	chrX_129997873_129998441
CPHS001645911	observed	chrX	130001416	130001907	FALSE	weakly-positioned	Enhancer	chrX	129135392	129135392	chrX_130001677_130001760	NA	chrX_130001867_130002391,chrX_130001305_130001867
CPHS001645912	observed	chrX	130001907	130003334	FALSE	weakly-positioned	Promoter|Enhancer	chrX	129135883	129135883	chrX_130002040_130002186,chrX_130002207_130002488,chrX_130002400_130002621	chrX_130002842_130003242	chrX_130002391_130003314,chrX_130001867_130002391
CPHS001645913	observed	chrX	130004749	130005742	FALSE	weakly-positioned	NA	chrX	129138725	129138725	NA	chrX_130005398_130005798	chrX_130004802_130005107,chrX_130005167_130005429,chrX_130005429_130005669
CPHS001645914	observed	chrX	130008795	130009299	FALSE	weakly-positioned	Enhancer	chrX	129142771	129142771	chrX_130009040_130009220	NA	chrX_130008917_130009301
CPHS001645915	observed	chrX	130009299	130009542	FALSE	well-positioned	Enhancer	chrX	129143275	129143275	NA	NA	chrX_130009524_130010363,chrX_130008917_130009301
CPHS001645916	observed	chrX	130009542	130010372	FALSE	weakly-positioned	Enhancer	chrX	129143518	129143518	chrX_130009780_130010010,chrX_130010207_130010273	chrX_130009661_130010061	chrX_130010363_130010840,chrX_130009524_130010363
CPHS001645917	observed	chrX	130012829	130013296	FALSE	asymmetrically-positioned	TSS	chrX	129146805	129146805	chrX_130012882_130013180	NA	chrX_130012680_130013104
CPHS001645918	observed	chrX	130013296	130013746	FALSE	weakly-positioned	TSS	chrX	129147272	129147272	NA	chrX_130013326_130013726	chrX_130013365_130014030
CPHS001645919	observed	chrX	130013746	130014479	FALSE	weakly-positioned	TSS	chrX	129147722	129147722	NA	NA	chrX_130014119_130014861,chrX_130013365_130014030
CPHS001645920	observed	chrX	130014479	130015117	FALSE	weakly-positioned	TSS	chrX	129148455	129148455	NA	NA	chrX_130014888_130015215,chrX_130014119_130014861
CPHS001645921	observed	chrX	130018947	130019312	FALSE	asymmetrically-positioned	Enhancer	chrX	129152923	129152923	chrX_130019025_130019202	chrX_130018977_130019377	chrX_130019285_130019826
CPHS001645922	observed	chrX	130019836	130020074	FALSE	well-positioned	Enhancer	chrX	129153812	129153812	chrX_130020056_130020113	NA	chrX_130019933_130020418
CPHS001645923	observed	chrX	130023867	130024810	TRUE	weakly-positioned	Promoter｜Enhancer	chrX	129157842	129157842	chrX_130024237_130024420,chrX_130024742_130024800	chrX_130024111_130024511	chrX_130023514_130024633
CPHS001645924	observed	chrX	130025121	130025669	FALSE	weakly-positioned	CTCF｜Enhancer	chrX	129159096	129159096	chrX_130025420_130025600	NA	chrX_130025000_130025872
CPHS001645925	observed	chrX	130027054	130027253	FALSE	well-positioned	NA	chrX	129161029	129161029	NA	NA	NA
CPHS001645926	observed	chrX	130028066	130028639	FALSE	asymmetrically-positioned	CTCF｜Promoter｜Enhancer	chrX	129162041	129162041	chrX_130028156_130028253,chrX_130028300_130028480	chrX_130028260_130028660	chrX_130028631_130028941,chrX_130028025_130028631
CPHS001645927	observed	chrX	130030535	130031390	FALSE	weakly-positioned	Promoter|Enhancer	chrX	129164510	129164510	chrX_130030620_130030980,chrX_130030798_130030960,chrX_130030940_130031200	chrX_130030895_130031295	chrX_130030655_130031333
CPHS001645928	observed	chrX	130032179	130032640	FALSE	weakly-positioned	NA	chrX	129166154	129166154	NA	NA	chrX_130032299_130032981,chrX_130031929_130032246
CPHS001645929	observed	chrX	130034161	130034773	FALSE	weakly-positioned	NA	chrX	129168136	129168136	NA	chrX_130034142_130034542	chrX_130034192_130034525,chrX_130034549_130034735
CPHS001645930	observed	chrX	130035400	130036184	FALSE	weakly-positioned	Promoter|Enhancer	chrX	129169375	129169375	chrX_130035580_130035960	NA	chrX_130035417_130036143,chrX_130035103_130035406
CPHS001645931	observed	chrX	130038812	130039295	FALSE	weakly-positioned	NA	chrX	129172787	129172787	NA	NA	chrX_130039083_130039391
CPHS001645932	observed	chrX	130039770	130040391	FALSE	weakly-positioned	Enhancer	chrX	129173745	129173745	chrX_130039935_130040140	chrX_130039874_130040274	chrX_130040066_130040357,chrX_130040358_130040978,chrX_130039712_130040066
CPHS001645933	observed	chrX	130040391	130040918	FALSE	weakly-positioned	Promoter|Enhancer	chrX	129174366	129174366	NA	chrX_130040515_130040915	chrX_130040358_130040978
CPHS001645934	observed	chrX	130048011	130048221	FALSE	well-positioned	Promoter|Enhancer	chrX	129181986	129181986	chrX_130048041_130048209	chrX_130048126_130048526	chrX_130048014_130048311,chrX_130047839_130048014
CPHS001645935	observed	chrX	130049833	130050459	FALSE	asymmetrically-positioned	Promoter|Enhancer	chrX	129183808	129183808	chrX_130049940_130050160	chrX_130049827_130050227	chrX_130049897_130050188
CPHS001645936	observed	chrX	130051223	130051550	FALSE	asymmetrically-positioned	Promoter｜Enhancer	chrX	129185198	129185198	chrX_130051260_130051560,chrX_130051520_130051760	chrX_130051432_130051832	chrX_130051184_130051808
CPHS001645937	observed	chrX	130053107	130053862	FALSE	weakly-positioned	Enhancer	chrX	129187082	129187082	chrX_130053312_130053520,chrX_130053625_130053814	NA	chrX_130053091_130053801
CPHS001645938	observed	chrX	130054798	130055558	FALSE	weakly-positioned	Enhancer	chrX	129188773	129188773	chrX_130055024_130055094,chrX_130055180_130055403,chrX_130055292_130055540	chrX_130055110_130055510	chrX_130054930_130055568
CPHS001645939	observed	chrX	130055880	130056251	FALSE	weakly-positioned	TES｜Promoter｜Enhancer	chrX	129189855	129189855	chrX_130055960_130056140,chrX_130056020_130056240,chrX_130056080_130056400,chrX_130055680_130055965	NA	chrX_130055903_130056491,chrX_130055568_130055903
CPHS001645940	observed	chrX	130057339	130057530	FALSE	well-positioned	TES｜Enhancer	chrX	129191314	129191314	chrX_130057340_130057515	NA	chrX_130057210_130057558
CPHS001645941	observed	chrX	130058253	130058936	FALSE	weakly-positioned	Enhancer	chrX	129192228	129192228	chrX_130058364_130058486,chrX_130058400_130058700,chrX_130058783_130058960	chrX_130058688_130059088	chrX_130058826_130059160,chrX_130058090_130058826
CPHS001645942	observed	chrX	130059783	130061439	TRUE	weakly-positioned	Promoter｜Enhancer	chrX	129193758	129193758	chrX_130060040_130060146,chrX_130060149_130060223,chrX_130060259_130060480,chrX_130060560_130060784,chrX_130060680_130061020,chrX_130060860_130061080,chrX_130061173_130061260,chrX_130059540_130059865	chrX_130059783_130060183,chrX_130060443_130060843	chrX_130059830_130060418,chrX_130060418_130060866,chrX_130060866_130061377,chrX_130059160_130059830
CPHS001645943	observed	chrX	130066515	130067822	FALSE	weakly-positioned	TES｜Enhancer	chrX	129200490	129200490	NA	NA	chrX_130066645_130066811,chrX_130066811_130066970,chrX_130066970_130067634,chrX_130066424_130066645
CPHS001645944	observed	chrX	130069214	130069452	FALSE	well-positioned	CTCF｜Enhancer	chrX	129203189	129203189	chrX_130069295_130069397	NA	chrX_130069263_130069838
CPHS001645945	observed	chrX	130069477	130069777	FALSE	asymmetrically-positioned	Enhancer	chrX	129203452	129203452	NA	NA	chrX_130069263_130069838
CPHS001645946	observed	chrX	130071028	130072745	FALSE	weakly-positioned	Promoter｜Enhancer	chrX	129205003	129205003	chrX_130071720_130071960,chrX_130071940_130072060,chrX_130072040_130072260,chrX_130072460_130072680	chrX_130071582_130071982,chrX_130072236_130072636	chrX_130071363_130072267,chrX_130072267_130072759,chrX_130070824_130071363
CPHS001645947	observed	chrX	130075852	130076086	FALSE	well-positioned	Enhancer	chrX	129209827	129209827	chrX_130075860_130076100	chrX_130075763_130076163	chrX_130075622_130076367
CPHS001645948	observed	chrX	130079648	130080467	FALSE	weakly-positioned	CTCF｜TSS｜Enhancer	chrX	129213622	129213622	chrX_130079677_130079757,chrX_130079919_130080096	chrX_130079810_130080210	chrX_130080418_130080795,chrX_130079528_130080222
CPHS001645949	observed	chrX	130080548	130083691	FALSE	weakly-positioned	TSS｜Enhancer	chrX	129214522	129214522	chrX_130080851_130080980,chrX_130080900_130081100,chrX_130081161_130081360,chrX_130081400_130081710,chrX_130081555_130081708,chrX_130081780_130081980,chrX_130082340_130082590,chrX_130082466_130082732,chrX_130082675_130082996,chrX_130082960_130083130,chrX_130083140_130083220,chrX_130083204_130083444,chrX_130083420_130083656,chrX_130083669_130083820	chrX_130081370_130081770,chrX_130082288_130082688,chrX_130082702_130083102,chrX_130083353_130083753	chrX_130080795_130081440,chrX_130081440_130081733,chrX_130081733_130082112,chrX_130082112_130082785,chrX_130082785_130083223,chrX_130083223_130083689,chrX_130083689_130083911,chrX_130080418_130080795
CPHS001645950	observed	chrX	130083928	130084382	FALSE	weakly-positioned	Promoter｜Enhancer	chrX	129217902	129217902	chrX_130084105_130084302,chrX_130084380_130084620,chrX_130083880_130084300	chrX_130083966_130084366	chrX_130083911_130084518
CPHS001645951	observed	chrX	130084566	130085448	FALSE	weakly-positioned	Promoter｜Enhancer	NA	NA	NA	chrX_130084640_130084860,chrX_130084680_130085160,chrX_130085000_130085387,chrX_130085420_130085700,chrX_130084380_130084620	chrX_130084612_130085012	chrX_130085416_130086132,chrX_130084518_130085416
CPHS001645952	observed	chrX	130085448	130086062	FALSE	weakly-positioned	Promoter｜Enhancer	chrX	129219423	129219423	chrX_130085756_130085980,chrX_130085420_130085700	chrX_130085674_130086074	chrX_130085416_130086132
CPHS001645953	observed	chrX	130086294	130087652	FALSE	weakly-positioned	Promoter｜Enhancer	chrX	129220269	129220269	chrX_130086430_130086660,chrX_130086540_130086760,chrX_130086920_130087120,chrX_130087340_130087518,chrX_130086100_130086470	chrX_130086800_130087200,chrX_130087394_130087794	chrX_130086430_130086756,chrX_130086756_130087730,chrX_130086132_130086430
CPHS001645954	observed	chrX	130089592	130090042	FALSE	weakly-positioned	Promoter｜Enhancer	chrX	129223567	129223567	chrX_130089600_130089782,chrX_130089694_130089898	chrX_130089701_130090101	chrX_130089336_130090101
CPHS001645955	observed	chrX	130091590	130092828	FALSE	weakly-positioned	CTCF｜Promoter｜Enhancer	chrX	129225565	129225565	chrX_130091680_130091881,chrX_130091989_130092091,chrX_130092100_130092162,chrX_130092220_130092450,chrX_130091572_130091766	chrX_130091681_130092081,chrX_130092169_130092569	chrX_130091919_130092973,chrX_130091426_130091919
CPHS001645956	observed	chrX	130093202	130093652	FALSE	asymmetrically-positioned	Promoter｜Enhancer	chrX	129227177	129227177	chrX_130093340_130093540	chrX_130093275_130093675	chrX_130093334_130093761,chrX_130092973_130093257
CPHS001645957	observed	chrX	130094608	130095165	FALSE	asymmetrically-positioned	Enhancer	chrX	129228583	129228583	chrX_130094740_130094960	chrX_130094685_130095085	chrX_130094590_130095213
CPHS001645958	observed	chrX	130095165	130095602	FALSE	weakly-positioned	Enhancer	chrX	129229140	129229140	NA	chrX_130095225_130095625	chrX_130095304_130095595,chrX_130094590_130095213
CPHS001645959	observed	chrX	130095602	130096033	FALSE	weakly-positioned	Enhancer	chrX	129229577	129229577	chrX_130095724_130095946	chrX_130095683_130096083,chrX_130095225_130095625	chrX_130095698_130096154
CPHS001645960	observed	chrX	130096665	130096839	FALSE	well-positioned	Enhancer	chrX	129230640	129230640	NA	chrX_130096534_130096934	chrX_130096574_130096958
CPHS001645961	observed	chrX	130097436	130099003	FALSE	weakly-positioned	Promoter｜Enhancer	chrX	129231411	129231411	chrX_130097480_130097720,chrX_130097893_130098133,chrX_130098030_130098420,chrX_130098720_130098973	chrX_130097814_130098214,chrX_130097407_130097807	chrX_130098548_130098992,chrX_130098992_130099391,chrX_130097288_130098548
CPHS001645962	observed	chrX	130099101	130099336	FALSE	well-positioned	Promoter｜Enhancer	chrX	129233076	129233076	chrX_130099099_130099260	NA	chrX_130098992_130099391
CPHS001645963	observed	chrX	130100006	130100688	FALSE	weakly-positioned	Promoter｜Enhancer	chrX	129233981	129233981	chrX_130100249_130100517	chrX_130100154_130100554	chrX_130099749_130100701
CPHS001645964	observed	chrX	130103522	130104043	FALSE	weakly-positioned	Promoter｜Enhancer	chrX	129237497	129237497	chrX_130103640_130103880,chrX_130103700_130103940,chrX_130103977_130104136	NA	chrX_130103207_130104209
CPHS001645965	observed	chrX	130104481	130104908	FALSE	weakly-positioned	Enhancer	chrX	129238456	129238456	chrX_130104540_130104740	chrX_130104555_130104955	chrX_130104620_130104854,chrX_130104219_130104620
CPHS001645966	observed	chrX	130105339	130105736	FALSE	weakly-positioned	Promoter｜Enhancer	chrX	129239314	129239314	chrX_130105340_130105520,chrX_130105400_130105660,chrX_130105700_130105860	chrX_130105295_130105695	chrX_130105672_130105945,chrX_130105214_130105672
CPHS001645967	observed	chrX	130105789	130106611	FALSE	weakly-positioned	Promoter｜Enhancer	chrX	129239764	129239764	chrX_130105997_130106280,chrX_130106100_130106589,chrX_130106182_130106401,chrX_130105700_130105860	chrX_130106030_130106430	chrX_130105945_130106596,chrX_130106596_130107183,chrX_130105672_130105945
CPHS001645968	observed	chrX	130107649	130107913	FALSE	asymmetrically-positioned	Promoter｜Enhancer	chrX	129241624	129241624	chrX_130107800_130107956,chrX_130107619_130107704	NA	chrX_130107304_130107711
CPHS001645969	observed	chrX	130108408	130109598	FALSE	weakly-positioned	CTCF｜TSS｜Enhancer	chrX	129242383	129242383	chrX_130108640_130108840,chrX_130108897_130109100,chrX_130109156_130109342,chrX_130109500_130109567	chrX_130108532_130108932,chrX_130109037_130109437	chrX_130108476_130108905,chrX_130108905_130109457,chrX_130109457_130109882,chrX_130108302_130108419
CPHS001645970	observed	chrX	130109598	130110249	FALSE	weakly-positioned	CTCF｜TSS｜Enhancer	chrX	129243573	129243573	chrX_130109607_130109703,chrX_130109781_130110011,chrX_130110059_130110350	chrX_130109935_130110335	chrX_130109882_130110175,chrX_130110175_130110524,chrX_130109457_130109882
CPHS001645971	observed	chrX	130110249	130110780	TRUE	asymmetrically-positioned	CTCF｜TSS｜Enhancer	chrX	129244224	129244224	chrX_130110400_130110720,chrX_130110550_130110760,chrX_130110059_130110350	chrX_130110411_130110811,chrX_130109935_130110335	chrX_130110524_130110947,chrX_130110175_130110524
CPHS001645972	observed	chrX	130110780	130112136	TRUE	weakly-positioned	CTCF｜TSS｜Enhancer	chrX	129244755	129244755	chrX_130110838_130111052,chrX_130111040_130111500,chrX_130111266_130111500,chrX_130111590_130111771,chrX_130111800_130112075	chrX_130110828_130111228,chrX_130111697_130112097,chrX_130110411_130110811	chrX_130110947_130111314,chrX_130111314_130111632,chrX_130111632_130112218,chrX_130110524_130110947
CPHS001645973	observed	chrX	130113967	130114663	FALSE	weakly-positioned	Promoter｜Enhancer	chrX	129247942	129247942	chrX_130114102_130114340,chrX_130114360_130114600	chrX_130114252_130114652	chrX_130113871_130114790
CPHS001645974	observed	chrX	130115121	130115514	FALSE	weakly-positioned	Enhancer	chrX	129249096	129249096	chrX_130115158_130115380,chrX_130114760_130115140	NA	chrX_130114973_130115492
CPHS001645975	observed	chrX	130117946	130118997	FALSE	weakly-positioned	Promoter｜Enhancer	chrX	129251921	129251921	chrX_130117963_130118189,chrX_130118420_130118620,chrX_130118531_130118725,chrX_130118771_130118820,chrX_130118800_130119040,chrX_130118885_130119100	chrX_130118379_130118779	chrX_130118281_130119005,chrX_130117907_130118281
CPHS001645976	observed	chrX	130118997	130119353	FALSE	asymmetrically-positioned	Promoter｜Enhancer	chrX	129252972	129252972	chrX_130119060_130119280,chrX_130118800_130119040,chrX_130118885_130119100	chrX_130119056_130119456	chrX_130119005_130119530,chrX_130118281_130119005
CPHS001645977	observed	chrX	130119899	130120187	FALSE	asymmetrically-positioned	Promoter｜Enhancer	chrX	129253874	129253874	chrX_130120019_130120206	NA	chrX_130120001_130120621,chrX_130119530_130120001
CPHS001645978	observed	chrX	130120283	130121774	TRUE	weakly-positioned	Promoter｜Enhancer	chrX	129254258	129254258	chrX_130120340_130120460,chrX_130120437_130120665,chrX_130120800_130121020,chrX_130121038_130121220,chrX_130121460_130121660	chrX_130120329_130120729,chrX_130120751_130121151	chrX_130120621_130121409,chrX_130121409_130121842,chrX_130120001_130120621
CPHS001645979	observed	chrX	130124711	130126215	FALSE	weakly-positioned	CTCF｜TES｜Enhancer	chrX	129258686	129258686	chrX_130125060_130125320,chrX_130125248_130125480,chrX_130125587_130125682,chrX_130125600_130125840,chrX_130124694_130124960	chrX_130125200_130125600	chrX_130124959_130125903,chrX_130126050_130126211,chrX_130124406_130124959
CPHS001645980	observed	chrX	130126680	130127048	FALSE	asymmetrically-positioned	Enhancer	chrX	129260655	129260655	chrX_130127000_130127240	NA	chrX_130126844_130127299
CPHS001645981	observed	chrX	130129440	130130116	FALSE	weakly-positioned	TES	chrX	129263415	129263415	NA	NA	chrX_130129541_130130075
CPHS001645982	observed	chrX	130130436	130130786	FALSE	asymmetrically-positioned	TSS	chrX	129264411	129264411	NA	NA	chrX_130130777_130131296,chrX_130130150_130130600
CPHS001645983	observed	chrX	130130853	130131698	FALSE	weakly-positioned	TSS	chrX	129264828	129264828	chrX_130131067_130131193	chrX_130130968_130131368	chrX_130130777_130131296
CPHS001645984	observed	chrX	130135440	130136077	FALSE	weakly-positioned	TSS	chrX	129269415	129269415	chrX_130135460_130135680,chrX_130135460_130135868	chrX_130135427_130135827	chrX_130135643_130135825,chrX_130135858_130136345,chrX_130135195_130135641
CPHS001645985	observed	chrX	130136323	130137397	FALSE	weakly-positioned	TSS	chrX	129270298	129270298	chrX_130136603_130136780,chrX_130137060_130137260	chrX_130136488_130136888	chrX_130136514_130136892,chrX_130136892_130137104,chrX_130137104_130137453,chrX_130135858_130136345
CPHS001645986	observed	chrX	130139051	130140595	FALSE	weakly-positioned	TSS｜Enhancer	chrX	129273026	129273026	chrX_130139571_130139772,chrX_130139919_130140140	chrX_130139410_130139810	chrX_130139381_130139851,chrX_130139851_130140267,chrX_130140267_130140685
CPHS001645987	observed	chrX	130141443	130141857	FALSE	weakly-positioned	NA	chrX	129275418	129275418	chrX_130141500_130141680	NA	NA
CPHS001645988	observed	chrX	130143747	130143986	FALSE	asymmetrically-positioned	NA	chrX	129277722	129277722	NA	NA	NA
CPHS001645989	observed	chrX	130144475	130145307	FALSE	weakly-positioned	CTCF｜Enhancer	chrX	129278450	129278450	chrX_130144575_130144767,chrX_130144692_130144833,chrX_130144920_130145197,chrX_130145064_130145280,chrX_130144435_130144502	chrX_130144459_130144859	chrX_130144516_130145030,chrX_130145030_130145656
CPHS001645990	observed	chrX	130147595	130147896	FALSE	asymmetrically-positioned	TSS｜Enhancer	chrX	129281570	129281570	chrX_130147720_130147920,chrX_130147480_130147720	NA	chrX_130147707_130147959,chrX_130147393_130147707
CPHS001645991	observed	chrX	130151335	130151619	FALSE	asymmetrically-positioned	TSS	chrX	129285310	129285310	chrX_130151403_130151580	chrX_130151272_130151672	chrX_130151377_130151661
CPHS001645992	observed	chrX	130153450	130153954	FALSE	weakly-positioned	NA	chrX	129287425	129287425	chrX_130153654_130153790	NA	chrX_130153588_130153728,chrX_130153294_130153588
CPHS001645993	observed	chrX	130155293	130155946	FALSE	weakly-positioned	TSS｜Enhancer	chrX	129289268	129289268	chrX_130155680_130155860	chrX_130155561_130155961	chrX_130155411_130156039
CPHS001645994	observed	chrX	130158342	130158621	FALSE	asymmetrically-positioned	TSS｜Enhancer	chrX	129292316	129292316	chrX_130158400_130158600	NA	chrX_130158262_130158868
CPHS001645995	observed	chrX	130158752	130159716	FALSE	weakly-positioned	TSS｜Enhancer	chrX	129292726	129292726	NA	NA	chrX_130158262_130158868
CPHS001645996	observed	chrX	130159716	130160181	FALSE	asymmetrically-positioned	TSS｜Enhancer	chrX	129293690	129293690	NA	NA	chrX_130159801_130160191
CPHS001645997	observed	chrX	130163443	130163950	FALSE	asymmetrically-positioned	TSS｜Enhancer	chrX	129297417	129297417	chrX_130163480_130163680	NA	chrX_130163329_130163825
CPHS001645998	observed	chrX	130164997	130166597	TRUE	weakly-positioned	CTCF｜TSS｜Enhancer	chrX	129298971	129298971	chrX_130165040_130165220,chrX_130165338_130165540,chrX_130165460_130165680,chrX_130165656_130165720,chrX_130165760_130166020,chrX_130166100_130166320,chrX_130166454_130166591	chrX_130165262_130165662,chrX_130165700_130166100	chrX_130165189_130165921,chrX_130165921_130166772,chrX_130164813_130165189
CPHS001645999	observed	chrX	130170613	130171549	FALSE	weakly-positioned	TSS｜Enhancer	chrX	129304587	129304587	chrX_130170676_130170780,chrX_130170760_130170860,chrX_130170919_130171131,chrX_130171160_130171420,chrX_130171360_130171600	chrX_130170796_130171196,chrX_130171200_130171600	chrX_130171404_130172312,chrX_130170589_130171404
CPHS001646000	observed	chrX	130171549	130172745	TRUE	weakly-positioned	TSS｜Enhancer	chrX	129305523	129305523	chrX_130171632_130171842,chrX_130171760_130172020,chrX_130172000_130172200,chrX_130172315_130172520,chrX_130172540_130172766,chrX_130171360_130171600	chrX_130171699_130172099,chrX_130172432_130172832,chrX_130171200_130171600	chrX_130172312_130172952,chrX_130171404_130172312
CPHS001646001	observed	chrX	130173028	130173917	FALSE	weakly-positioned	TSS｜Enhancer	chrX	129307002	129307002	chrX_130173120_130173230,chrX_130173240_130173316,chrX_130173342_130173545,chrX_130173400_130173673,chrX_130173580_130173820,chrX_130172992_130173146	chrX_130173262_130173662	chrX_130173910_130174359,chrX_130172952_130173910
CPHS001646002	observed	chrX	130173917	130174854	FALSE	weakly-positioned	TSS｜Enhancer	chrX	129307891	129307891	chrX_130174077_130174280,chrX_130174360_130174840,chrX_130174380_130174580	chrX_130173978_130174378,chrX_130174396_130174796	chrX_130174359_130174839,chrX_130174839_130175415,chrX_130173910_130174359
CPHS001646003	observed	chrX	130176159	130176869	FALSE	weakly-positioned	Promoter｜Enhancer	chrX	129310133	129310133	chrX_130176360_130176557,chrX_130176500_130176666,chrX_130176716_130176961	chrX_130176240_130176640	chrX_130176209_130177019,chrX_130175746_130176209
CPHS001646004	observed	chrX	130177848	130178037	FALSE	well-positioned	Promoter｜Enhancer	chrX	129311822	129311822	chrX_130177840_130178020	NA	chrX_130177662_130178086
CPHS001646005	observed	chrX	130179255	130179570	FALSE	asymmetrically-positioned	Promoter｜Enhancer	chrX	129313229	129313229	chrX_130179320_130179540,chrX_130179491_130179577,chrX_130179180_130179296	chrX_130179187_130179587	chrX_130179513_130180441,chrX_130178966_130179513
CPHS001646006	observed	chrX	130179570	130180471	FALSE	weakly-positioned	Promoter｜Enhancer	chrX	129313544	129313544	chrX_130179700_130179940,chrX_130180140_130180340,chrX_130179491_130179577	chrX_130179631_130180031,chrX_130180040_130180440,chrX_130179187_130179587	chrX_130179513_130180441
CPHS001646007	observed	chrX	130180977	130181564	FALSE	asymmetrically-positioned	Enhancer	chrX	129314951	129314951	chrX_130181097_130181258,chrX_130181160_130181500,chrX_130181448_130181640	chrX_130181305_130181705	chrX_130180899_130181914
CPHS001646008	observed	chrX	130183384	130184167	FALSE	weakly-positioned	Promoter｜Enhancer	chrX	129317358	129317358	chrX_130183626_130183860,chrX_130183760_130183940	chrX_130183674_130184074	chrX_130183408_130184082,chrX_130184155_130184888
CPHS001646009	observed	chrX	130184896	130185162	FALSE	asymmetrically-positioned	Enhancer	chrX	129318870	129318870	chrX_130184920_130185131	NA	chrX_130184888_130185249
CPHS001646010	observed	chrX	130186024	130187373	FALSE	weakly-positioned	Enhancer	chrX	129319998	129319998	chrX_130186321_130186600,chrX_130186744_130186974,chrX_130187040_130187340	chrX_130186648_130187048	chrX_130186509_130187031,chrX_130187074_130187552,chrX_130185575_130186164
CPHS001646011	observed	chrX	130190716	130191515	FALSE	weakly-positioned	Enhancer	chrX	129324690	129324690	NA	NA	chrX_130190949_130191279,chrX_130190598_130190917
CPHS001646012	observed	chrX	130191689	130192969	TRUE	weakly-positioned	CTCF｜Enhancer	chrX	129325663	129325663	chrX_130192180_130192279,chrX_130192360_130192532,chrX_130192400_130192774	chrX_130192246_130192646	chrX_130192070_130192982,chrX_130191589_130192051
CPHS001646013	observed	chrX	130196364	130197000	FALSE	weakly-positioned	Promoter|Enhancer	chrX	129330338	129330338	chrX_130196540_130196778	chrX_130196457_130196857	chrX_130196410_130196888
CPHS001646014	observed	chrX	130197411	130198357	FALSE	weakly-positioned	Enhancer	chrX	129331385	129331385	chrX_130197580_130197760	chrX_130197473_130197873	chrX_130197906_130198186,chrX_130198186_130198479,chrX_130197371_130197906
CPHS001646015	observed	chrX	130198740	130199224	FALSE	weakly-positioned	Enhancer	chrX	129332714	129332714	chrX_130198921_130199140	chrX_130198795_130199195,chrX_130199208_130199608	chrX_130199044_130199174,chrX_130199174_130199518,chrX_130198701_130199044
CPHS001646016	observed	chrX	130199224	130199641	FALSE	asymmetrically-positioned	Enhancer	chrX	129333198	129333198	NA	chrX_130199208_130199608	chrX_130199589_130199892,chrX_130199174_130199518
CPHS001646017	observed	chrX	130204729	130205032	FALSE	well-positioned	TES	chrX	129338703	129338703	chrX_130204780_130204980,chrX_130204568_130204733	chrX_130204688_130205088	NA
CPHS001646018	observed	chrX	130207331	130208048	FALSE	weakly-positioned	NA	chrX	129341305	129341305	chrX_130207600_130207780,chrX_130207829_130207891	chrX_130207439_130207839	chrX_130207562_130207822
CPHS001646019	observed	chrX	130211228	130212245	FALSE	weakly-positioned	Promoter｜Enhancer	chrX	129345202	129345202	chrX_130211480_130211740,chrX_130211674_130211843	NA	chrX_130211427_130211909,chrX_130211968_130212351
CPHS001646020	observed	chrX	130212245	130213127	FALSE	weakly-positioned	Promoter｜Enhancer	chrX	129346219	129346219	chrX_130212420_130212706,chrX_130212900_130213100	NA	chrX_130212351_130212905,chrX_130211968_130212351
CPHS001646021	observed	chrX	130213270	130213514	FALSE	asymmetrically-positioned	Promoter	chrX	129347244	129347244	chrX_130213400_130213700	NA	NA
CPHS001646022	observed	chrX	130216356	130216840	FALSE	weakly-positioned	NA	chrX	129350330	129350330	chrX_130216450_130216622	chrX_130216346_130216746	chrX_130216172_130216785
CPHS001646023	observed	chrX	130223355	130223641	FALSE	well-positioned	NA	chrX	129357329	129357329	NA	chrX_130223308_130223708	NA
CPHS001646024	observed	chrX	130224136	130225503	FALSE	weakly-positioned	Enhancer	chrX	129358110	129358110	chrX_130224420_130224720,chrX_130224780_130225037,chrX_130224917_130225100,chrX_130225200_130225580	chrX_130224784_130225184	chrX_130224323_130224630,chrX_130224630_130225282,chrX_130225282_130225669,chrX_130223867_130224291
CPHS001646025	observed	chrX	130227590	130227785	FALSE	well-positioned	NA	chrX	129361564	129361564	chrX_130227600_130227760	NA	chrX_130227522_130228107
CPHS001646026	observed	chrX	130232993	130233169	FALSE	well-positioned	NA	chrX	129366967	129366967	NA	NA	NA
CPHS001646027	observed	chrX	130240714	130241523	FALSE	weakly-positioned	NA	chrX	129374688	129374688	NA	chrX_130240647_130241047	NA
CPHS001646028	observed	chrX	130245409	130246486	FALSE	weakly-positioned	Enhancer	chrX	129379383	129379383	chrX_130245531_130245726,chrX_130246185_130246360	chrX_130245421_130245821,chrX_130246030_130246430	chrX_130245451_130245804
CPHS001646029	observed	chrX	130248193	130249519	FALSE	weakly-positioned	Enhancer	chrX	129382167	129382167	chrX_130249280_130249460,chrX_130248060_130248274	chrX_130249166_130249566	chrX_130248608_130248971,chrX_130248971_130249557,chrX_130247764_130248309
CPHS001646030	observed	chrX	130252994	130253453	FALSE	weakly-positioned	Promoter｜Enhancer	chrX	129386968	129386968	NA	NA	NA
CPHS001646031	observed	chrX	130253792	130254457	FALSE	weakly-positioned	Enhancer	chrX	129387766	129387766	chrX_130254000_130254219	chrX_130254223_130254623	chrX_130253822_130254322
CPHS001646032	observed	chrX	130254772	130255263	FALSE	weakly-positioned	NA	chrX	129388746	129388746	chrX_130254986_130255099	NA	NA
CPHS001646033	observed	chrX	130260116	130260726	FALSE	weakly-positioned	Enhancer	chrX	129394090	129394090	chrX_130260439_130260600	chrX_130260295_130260695	chrX_130260245_130260836
CPHS001646034	observed	chrX	130261025	130261477	FALSE	asymmetrically-positioned	Promoter｜Enhancer	chrX	129394999	129394999	chrX_130261112_130261307,chrX_130261380_130261635	NA	NA
CPHS001646035	observed	chrX	130261477	130262040	FALSE	weakly-positioned	Promoter｜Enhancer	chrX	129395451	129395451	chrX_130261609_130261780,chrX_130261800_130261980,chrX_130261380_130261635	chrX_130261508_130261908	chrX_130261681_130262405
CPHS001646036	observed	chrX	130263042	130263260	FALSE	well-positioned	CTCF｜Enhancer	chrX	129397016	129397016	chrX_130263100_130263280	NA	chrX_130262936_130263401
CPHS001646037	observed	chrX	130264612	130264887	FALSE	well-positioned	Promoter｜Enhancer	chrX	129398586	129398586	chrX_130264693_130264861	NA	chrX_130264579_130265229
CPHS001646038	observed	chrX	130265607	130265845	FALSE	well-positioned	Promoter｜Enhancer	chrX	129399581	129399581	chrX_130265760_130265920,chrX_130265160_130265660,chrX_130265579_130265734	NA	chrX_130265385_130266066
CPHS001646039	observed	chrX	130267399	130267797	FALSE	weakly-positioned	TSS｜Enhancer	chrX	129401373	129401373	chrX_130267453_130267778,chrX_130267620_130267980	chrX_130267320_130267720	chrX_130267273_130267835
CPHS001646040	observed	chrX	130267876	130269198	TRUE	asymmetrically-positioned	CTCF｜TSS｜Enhancer	chrX	129401850	129401850	chrX_130268051_130268547,chrX_130268773_130269020,chrX_130269112_130269140,chrX_130267620_130267980	chrX_130268039_130268439,chrX_130268687_130269087	chrX_130268377_130269420,chrX_130267835_130268377
CPHS001646041	observed	chrX	130269541	130269727	FALSE	well-positioned	TSS	chrX	129403515	129403515	chrX_130269500_130269672	NA	NA
CPHS001646042	observed	chrX	130277206	130277419	FALSE	well-positioned	Promoter	chrX	129411180	129411180	chrX_130277260_130277480	chrX_130277095_130277495	NA
CPHS001646043	observed	chrX	130280525	130281617	FALSE	weakly-positioned	Promoter｜Enhancer	chrX	129414499	129414499	chrX_130280693_130280782,chrX_130280983_130281180	NA	chrX_130280549_130281531,chrX_130281531_130281873
CPHS001646044	observed	chrX	130284946	130285728	FALSE	weakly-positioned	Enhancer	chrX	129418920	129418920	chrX_130285202_130285380,chrX_130285220_130285640	chrX_130285074_130285474	chrX_130285068_130285485,chrX_130284809_130284947
CPHS001646045	observed	chrX	130285728	130286080	FALSE	weakly-positioned	Enhancer	chrX	129419702	129419702	chrX_130285840_130286040	chrX_130285745_130286145	chrX_130285766_130286105
CPHS001646046	observed	chrX	130287000	130288187	FALSE	weakly-positioned	Enhancer	chrX	129420974	129420974	chrX_130287440_130287680	chrX_130287357_130287757	chrX_130287479_130287665
CPHS001646047	observed	chrX	130293755	130294103	FALSE	well-positioned	NA	chrX	129427729	129427729	chrX_130293680_130293880	NA	chrX_130293719_130294040
CPHS001646048	observed	chrX	130295591	130295944	FALSE	asymmetrically-positioned	Enhancer	chrX	129429565	129429565	chrX_130295631_130295800,chrX_130295830_130296003	chrX_130295915_130296315	chrX_130295888_130296280,chrX_130295557_130295888
CPHS001646049	observed	chrX	130295944	130296691	FALSE	weakly-positioned	Promoter｜Enhancer	chrX	129429918	129429918	chrX_130296014_130296224,chrX_130296100_130296420,chrX_130296280_130296600,chrX_130295830_130296003	chrX_130295915_130296315	chrX_130296280_130296546,chrX_130296682_130297463,chrX_130295888_130296280
CPHS001646050	observed	chrX	130296691	130297333	FALSE	weakly-positioned	Promoter｜Enhancer	chrX	129430665	129430665	chrX_130296750_130296922,chrX_130296860_130297080,chrX_130297200_130297297	chrX_130296765_130297165	chrX_130296682_130297463
CPHS001646051	observed	chrX	130299047	130300352	FALSE	weakly-positioned	Promoter	chrX	129433021	129433021	chrX_130299620_130299721,chrX_130299840_130300042	chrX_130299305_130299705,chrX_130299752_130300152	chrX_130299262_130299722,chrX_130299722_130300306
CPHS001646052	observed	chrX	130301727	130302521	FALSE	weakly-positioned	NA	chrX	129435701	129435701	chrX_130302080_130302280	NA	chrX_130301284_130301855
CPHS001646053	observed	chrX	130304460	130305593	FALSE	weakly-positioned	NA	chrX	129438434	129438434	chrX_130304600_130304820,chrX_130304707_130304920,chrX_130305100_130305280,chrX_130305380_130305600	chrX_130304553_130304953	chrX_130304475_130304947,chrX_130305012_130305327,chrX_130305327_130305740
CPHS001646054	observed	chrX	130306558	130306783	FALSE	well-positioned	Promoter|Enhancer	chrX	129440532	129440532	chrX_130306620_130306760	NA	chrX_130306498_130306954
CPHS001646055	observed	chrX	130308133	130308398	FALSE	well-positioned	NA	chrX	129442107	129442107	NA	NA	chrX_130308145_130308377,chrX_130308377_130308743
CPHS001646056	observed	chrX	130321643	130321871	FALSE	well-positioned	Promoter｜Enhancer	chrX	129455617	129455617	chrX_130321640_130321840	chrX_130321551_130321951	chrX_130321520_130322063
CPHS001646057	observed	chrX	130323104	130323342	FALSE	well-positioned	NA	chrX	129457078	129457078	NA	NA	chrX_130323087_130323277
CPHS001646058	observed	chrX	130326069	130326285	FALSE	well-positioned	NA	chrX	129460043	129460043	chrX_130326150_130326235	NA	NA
CPHS001646059	observed	chrX	130327490	130328217	FALSE	weakly-positioned	NA	chrX	129461464	129461464	chrX_130327668_130327820	chrX_130327543_130327943	chrX_130327660_130327944,chrX_130327944_130328338,chrX_130327263_130327592
CPHS001646060	observed	chrX	130328273	130328847	FALSE	weakly-positioned	NA	chrX	129462247	129462247	NA	NA	chrX_130328526_130328757,chrX_130327944_130328338
CPHS001646061	observed	chrX	130329279	130329602	FALSE	asymmetrically-positioned	Promoter|Enhancer	chrX	129463253	129463253	chrX_130329320_130329580,chrX_130329481_130329647	NA	chrX_130329243_130329565
CPHS001646062	observed	chrX	130330070	130330574	FALSE	weakly-positioned	CTCF｜Promoter｜Enhancer	chrX	129464044	129464044	chrX_130330194_130330409,chrX_130330299_130330480,chrX_130330517_130330580	chrX_130330176_130330576	chrX_130330119_130330580
CPHS001646063	observed	chrX	130330681	130331153	FALSE	asymmetrically-positioned	CTCF｜Promoter｜Enhancer	chrX	129464655	129464655	chrX_130330758_130330923,chrX_130330960_130331120	chrX_130330642_130331042	chrX_130330580_130331379
CPHS001646064	observed	chrX	130338993	130341003	TRUE	weakly-positioned	TSS｜Enhancer	chrX	129472967	129472967	chrX_130339389_130339581,chrX_130339540_130339668,chrX_130339694_130339750,chrX_130339797_130340000,chrX_130340050_130340200,chrX_130340280_130340582,chrX_130340440_130340760,chrX_130340502_130340920,chrX_130340960_130341013,chrX_130338966_130339096	chrX_130339278_130339678,chrX_130339698_130340098,chrX_130340145_130340545	chrX_130339289_130340357,chrX_130340357_130340625,chrX_130340625_130340842,chrX_130340842_130341147,chrX_130338816_130339289
CPHS001646065	observed	chrX	130343364	130343715	FALSE	weakly-positioned	TSS｜Enhancer	chrX	129477338	129477338	chrX_130343414_130343491,chrX_130343542_130343720	NA	chrX_130343481_130343859,chrX_130343235_130343481
CPHS001646066	observed	chrX	130344243	130344434	FALSE	well-positioned	TSS｜Enhancer	chrX	129478217	129478217	NA	NA	chrX_130344266_130344756
CPHS001646067	observed	chrX	130347094	130347912	FALSE	weakly-positioned	TSS｜Enhancer	chrX	129481068	129481068	chrX_130347124_130347280,chrX_130347423_130347624	NA	chrX_130346859_130347706
CPHS001646068	observed	chrX	130369544	130370044	FALSE	weakly-positioned	NA	chrX	129503518	129503518	chrX_130369528_130369704	NA	chrX_130369415_130369944
CPHS001646069	observed	chrX	130378047	130378779	FALSE	asymmetrically-positioned	Enhancer	chrX	129512021	129512021	chrX_130378120_130378380,chrX_130378265_130378640,chrX_130378372_130378600	chrX_130378345_130378745,chrX_130378759_130379159	chrX_130378381_130378832,chrX_130377813_130378381
CPHS001646070	observed	chrX	130384602	130385037	FALSE	weakly-positioned	TSS	chrX	129518576	129518576	NA	NA	chrX_130384593_130385285
CPHS001646071	observed	chrX	130385037	130385489	FALSE	weakly-positioned	TSS	chrX	129519011	129519011	NA	chrX_130385043_130385443	chrX_130385291_130385806,chrX_130384593_130385285
CPHS001646072	observed	chrX	130385489	130385880	FALSE	weakly-positioned	TSS	chrX	129519463	129519463	chrX_130385520_130385700	chrX_130385496_130385896	chrX_130385291_130385806
CPHS001646073	observed	chrX	130386206	130387077	FALSE	weakly-positioned	TSS	chrX	129520180	129520180	chrX_130386380_130386800	chrX_130386451_130386851	chrX_130386151_130387095
CPHS001646074	observed	chrX	130392726	130393976	FALSE	weakly-positioned	CTCF	chrX	129526700	129526700	chrX_130392840_130392940,chrX_130393052_130393111,chrX_130393143_130393360,chrX_130393570_130393740	chrX_130393442_130393842,chrX_130392528_130392928	chrX_130393391_130393956
CPHS001646075	observed	chrX	130395355	130395714	FALSE	weakly-positioned	NA	chrX	129529329	129529329	chrX_130395380_130395640	chrX_130395323_130395723	chrX_130395385_130395771
CPHS001646076	observed	chrX	130401187	130402850	TRUE	weakly-positioned	TSS｜Enhancer	chrX	129535161	129535161	chrX_130401400_130401524,chrX_130401480_130401620,chrX_130401580_130401760,chrX_130401769_130401856,chrX_130401840_130402041,chrX_130402180_130402300,chrX_130402300_130402515,chrX_130402480_130402778,chrX_130402726_130402799	chrX_130401278_130401678,chrX_130401733_130402133,chrX_130402451_130402851	chrX_130402294_130403003,chrX_130401097_130402294
CPHS001646077	observed	chrX	130403663	130403964	FALSE	asymmetrically-positioned	TSS｜Enhancer	chrX	129537637	129537637	NA	NA	chrX_130403783_130404154
CPHS001646078	observed	chrX	130404615	130404754	FALSE	well-positioned	Enhancer	chrX	129538589	129538589	NA	NA	chrX_130404345_130404954
CPHS001646079	observed	chrX	130407211	130407531	FALSE	well-positioned	NA	chrX	129541185	129541185	NA	NA	chrX_130407163_130407638
CPHS001646080	observed	chrX	130412609	130412860	FALSE	asymmetrically-positioned	TSS	chrX	129546583	129546583	NA	chrX_130412592_130412992	NA
CPHS001646081	observed	chrX	130413404	130413768	FALSE	asymmetrically-positioned	TES	chrX	129547378	129547378	chrX_130413520_130413693	chrX_130413391_130413791	chrX_130413458_130413827
CPHS001646082	observed	chrX	130415077	130415635	FALSE	weakly-positioned	Promoter|Enhancer	chrX	129549051	129549051	chrX_130415263_130415471	chrX_130415205_130415605	chrX_130415106_130415579,chrX_130415579_130415918,chrX_130414675_130415106
CPHS001646083	observed	chrX	130416850	130417138	FALSE	well-positioned	Promoter|Enhancer	chrX	129550824	129550824	chrX_130416877_130417080	chrX_130416747_130417147	chrX_130416695_130417307
CPHS001646084	observed	chrX	130417873	130418824	FALSE	weakly-positioned	NA	chrX	129551847	129551847	chrX_130418100_130418300,chrX_130418360_130418611	NA	chrX_130418794_130419208,chrX_130417732_130418620
CPHS001646085	observed	chrX	130418824	130419164	FALSE	asymmetrically-positioned	Promoter	chrX	129552798	129552798	NA	NA	chrX_130418794_130419208
CPHS001646086	observed	chrX	130419164	130419680	FALSE	weakly-positioned	Promoter	chrX	129553138	129553138	chrX_130419382_130419580,chrX_130419500_130419680	chrX_130419306_130419706	chrX_130419295_130419651,chrX_130419651_130420190,chrX_130418794_130419208
CPHS001646087	observed	chrX	130428491	130429287	FALSE	weakly-positioned	NA	chrX	129562465	129562465	NA	NA	chrX_130428688_130429158,chrX_130429262_130429632
CPHS001646088	observed	chrX	130429673	130430093	FALSE	weakly-positioned	Promoter	chrX	129563647	129563647	NA	NA	chrX_130429694_130430504
CPHS001646089	observed	chrX	130430670	130430871	FALSE	well-positioned	NA	chrX	129564644	129564644	chrX_130430660_130430880	chrX_130430572_130430972	chrX_130430516_130431106
CPHS001646090	observed	chrX	130435521	130435708	FALSE	well-positioned	Promoter|Enhancer	chrX	129569495	129569495	chrX_130435600_130435672	NA	chrX_130435104_130435734
CPHS001646091	observed	chrX	130466874	130467055	FALSE	well-positioned	CTCF	chrX	129600848	129600848	chrX_130466897_130467060	NA	chrX_130466761_130467223
CPHS001646092	observed	chrX	130467425	130467613	FALSE	well-positioned	Promoter|Enhancer	chrX	129601399	129601399	chrX_130467440_130467529	NA	NA
CPHS001646093	observed	chrX	130468418	130469182	FALSE	weakly-positioned	Promoter|Enhancer	chrX	129602392	129602392	chrX_130468420_130468660,chrX_130468600_130468860,chrX_130468990_130469120	chrX_130468517_130468917	chrX_130468896_130469201,chrX_130468332_130468846
CPHS001646094	observed	chrX	130483029	130483249	FALSE	well-positioned	NA	chrX	129617003	129617003	chrX_130482860_130483148	NA	chrX_130482651_130483306
CPHS001646095	observed	chrX	130485827	130486239	FALSE	weakly-positioned	Enhancer	chrX	129619801	129619801	chrX_130485980_130486180	chrX_130485843_130486243	chrX_130485943_130486221
CPHS001646096	observed	chrX	130493089	130493291	FALSE	well-positioned	TSS	chrX	129627063	129627063	NA	NA	chrX_130493110_130493531
CPHS001646097	observed	chrX	130494275	130494414	FALSE	well-positioned	TSS	chrX	129628249	129628249	chrX_130494372_130494588	NA	chrX_130494223_130494538
CPHS001646098	observed	chrX	130495175	130495379	FALSE	well-positioned	TSS｜Enhancer	chrX	129629149	129629149	NA	NA	chrX_130494798_130495182
CPHS001646099	observed	chrX	130495594	130495813	FALSE	well-positioned	TSS｜Enhancer	chrX	129629568	129629568	NA	NA	NA
CPHS001646100	observed	chrX	130496213	130496786	FALSE	asymmetrically-positioned	TSS	chrX	129630187	129630187	chrX_130496532_130496620,chrX_130496540_130496623	NA	NA
CPHS001646101	observed	chrX	130497583	130497994	FALSE	asymmetrically-positioned	Promoter｜Enhancer	chrX	129631557	129631557	chrX_130497640_130497827	chrX_130497510_130497910	chrX_130497512_130498133
CPHS001646102	observed	chrX	130498287	130498771	FALSE	asymmetrically-positioned	Enhancer	chrX	129632261	129632261	chrX_130498320_130498480	chrX_130498212_130498612	chrX_130498549_130499112
CPHS001646103	observed	chrX	130504532	130504743	FALSE	well-positioned	NA	chrX	129638506	129638506	NA	NA	chrX_130504522_130505187
CPHS001646104	observed	chrX	130516448	130516628	FALSE	well-positioned	Promoter|Enhancer	chrX	129650422	129650422	chrX_130516460_130516660	NA	chrX_130516576_130517450,chrX_130516031_130516576
CPHS001646105	observed	chrX	130517413	130518341	FALSE	weakly-positioned	Promoter	chrX	129651387	129651387	chrX_130517536_130517680	chrX_130517371_130517771	chrX_130516576_130517450
CPHS001646106	observed	chrX	130523726	130524702	FALSE	weakly-positioned	Promoter｜Enhancer	chrX	129657700	129657700	chrX_130523800_130523842,chrX_130523816_130523939,chrX_130523893_130524040,chrX_130523960_130524148,chrX_130524200_130524380,chrX_130524523_130524680	chrX_130524077_130524477,chrX_130523653_130524053	chrX_130524529_130524838,chrX_130523446_130524529
CPHS001646107	observed	chrX	130528810	130530473	FALSE	weakly-positioned	NA	chrX	129662784	129662784	chrX_130529404_130529500,chrX_130529480_130529560,chrX_130529540_130529680,chrX_130529640_130529840,chrX_130530312_130530340	chrX_130529538_130529938	chrX_130528922_130529535,chrX_130529535_130530086
CPHS001646108	observed	chrX	130530588	130531793	FALSE	weakly-positioned	NA	chrX	129664562	129664562	chrX_130531145_130531312	chrX_130531050_130531450	chrX_130530894_130531492
CPHS001646109	observed	chrX	130532773	130532989	FALSE	well-positioned	Enhancer	chrX	129666747	129666747	chrX_130532780_130532980	chrX_130532637_130533037	chrX_130532548_130533044
CPHS001646110	observed	chrX	130534032	130534454	FALSE	weakly-positioned	NA	chrX	129668006	129668006	chrX_130534210_130534400	NA	NA
CPHS001646111	observed	chrX	130538907	130539201	FALSE	asymmetrically-positioned	NA	chrX	129672881	129672881	NA	NA	chrX_130539001_130539357,chrX_130538814_130539001
CPHS001646112	observed	chrX	130539765	130540371	FALSE	asymmetrically-positioned	CTCF｜Promoter	chrX	129673739	129673739	chrX_130539820_130539981	chrX_130539734_130540134	chrX_130539660_130540416
CPHS001646113	observed	chrX	130549431	130549910	FALSE	weakly-positioned	CTCF｜Enhancer	chrX	129683405	129683405	chrX_130549480_130549680,chrX_130549806_130549938	chrX_130549425_130549825	chrX_130549710_130550460
CPHS001646114	observed	chrX	130550218	130550517	FALSE	asymmetrically-positioned	Enhancer	chrX	129684192	129684192	chrX_130550440_130550660	chrX_130550184_130550584	chrX_130549710_130550460
CPHS001646115	observed	chrX	130552280	130553245	FALSE	weakly-positioned	Promoter｜Enhancer	chrX	129686254	129686254	chrX_130552396_130552500,chrX_130552549_130552720,chrX_130552737_130553000	chrX_130552756_130553156	chrX_130552295_130553116,chrX_130552039_130552295
CPHS001646116	observed	chrX	130555381	130555665	FALSE	well-positioned	Promoter｜Enhancer	chrX	129689355	129689355	chrX_130555440_130555640	chrX_130555329_130555729	chrX_130555074_130555720
CPHS001646117	observed	chrX	130555820	130556140	FALSE	asymmetrically-positioned	Promoter｜Enhancer	chrX	129689794	129689794	chrX_130555800_130556060	NA	chrX_130556044_130556335,chrX_130555720_130556044
CPHS001646118	observed	chrX	130559784	130560020	FALSE	well-positioned	Enhancer	chrX	129693758	129693758	NA	NA	NA
CPHS001646119	observed	chrX	130560287	130561019	FALSE	weakly-positioned	Enhancer	chrX	129694261	129694261	chrX_130560607_130560805,chrX_130560780_130560920,chrX_130560280_130560485	NA	chrX_130560273_130561158
CPHS001646120	observed	chrX	130561232	130561685	FALSE	weakly-positioned	Enhancer	chrX	129695206	129695206	chrX_130561465_130561635	NA	chrX_130561240_130561818
CPHS001646121	observed	chrX	130561965	130562261	FALSE	asymmetrically-positioned	Enhancer	chrX	129695939	129695939	chrX_130562066_130562260	NA	chrX_130561865_130562180
CPHS001646122	observed	chrX	130565972	130566835	FALSE	weakly-positioned	Enhancer	chrX	129699946	129699946	chrX_130566175_130566415,chrX_130566400_130566657	chrX_130566360_130566760,chrX_130565960_130566360	chrX_130566298_130566862,chrX_130565939_130566298
CPHS001646123	observed	chrX	130572897	130573561	FALSE	weakly-positioned	Promoter	chrX	129706871	129706871	chrX_130573273_130573300	NA	NA
CPHS001646124	observed	chrX	130573636	130573797	FALSE	well-positioned	Promoter｜Enhancer	chrX	129707610	129707610	chrX_130573671_130573808,chrX_130573784_130573968	NA	chrX_130573627_130574268
CPHS001646125	observed	chrX	130575809	130576303	FALSE	asymmetrically-positioned	CTCF｜Promoter｜Enhancer	chrX	129709783	129709783	chrX_130575920_130576100,chrX_130576060_130576200,chrX_130576140_130576320	chrX_130575817_130576217	chrX_130575734_130576513
CPHS001646126	observed	chrX	130577245	130577760	FALSE	weakly-positioned	NA	chrX	129711219	129711219	chrX_130577520_130577740	NA	chrX_130577527_130577812
CPHS001646127	observed	chrX	130578709	130579776	FALSE	weakly-positioned	CTCF	chrX	129712683	129712683	chrX_130579020_130579200,chrX_130579209_130579280,chrX_130579300_130579540	chrX_130579180_130579580	chrX_130578939_130579528,chrX_130579528_130579763
CPHS001646128	observed	chrX	130584139	130584440	FALSE	well-positioned	Promoter|Enhancer	chrX	129718113	129718113	chrX_130584205_130584360	NA	chrX_130584046_130584584
CPHS001646129	observed	chrX	130585015	130585824	FALSE	weakly-positioned	Enhancer	chrX	129718989	129718989	chrX_130585358_130585511,chrX_130585684_130585808	chrX_130585276_130585676	chrX_130585414_130585844
CPHS001646130	observed	chrX	130587452	130587931	FALSE	weakly-positioned	NA	chrX	129721426	129721426	NA	chrX_130587635_130588035	chrX_130587525_130587916
CPHS001646131	observed	chrX	130590615	130590961	FALSE	weakly-positioned	NA	chrX	129724589	129724589	NA	NA	chrX_130590585_130590971
CPHS001646132	observed	chrX	130592087	130592957	FALSE	weakly-positioned	NA	chrX	129726061	129726061	chrX_130592100_130592280,chrX_130592559_130592680,chrX_130592820_130593080	chrX_130592765_130593165	chrX_130592121_130592633,chrX_130592633_130593422
CPHS001646133	observed	chrX	130593992	130595427	FALSE	weakly-positioned	Enhancer	chrX	129727966	129727966	chrX_130594044_130594300,chrX_130594313_130594400,chrX_130594523_130594840,chrX_130594940_130595103,chrX_130595040_130595320,chrX_130593861_130594076	chrX_130594013_130594413,chrX_130594438_130594838	chrX_130594135_130595132,chrX_130595132_130595534
CPHS001646134	observed	chrX	130600743	130601163	FALSE	weakly-positioned	NA	chrX	129734717	129734717	NA	NA	chrX_130600704_130601191
CPHS001646135	observed	chrX	130601929	130602479	FALSE	weakly-positioned	Enhancer	chrX	129735903	129735903	chrX_130602008_130602200,chrX_130601920_130601978	NA	chrX_130601864_130602442
CPHS001646136	observed	chrX	130604268	130604536	FALSE	well-positioned	NA	chrX	129738242	129738242	NA	chrX_130604176_130604576	chrX_130604077_130604468
CPHS001646137	observed	chrX	130604751	130605767	FALSE	weakly-positioned	Enhancer	chrX	129738725	129738725	chrX_130605100_130605177,chrX_130605180_130605420	chrX_130604900_130605300,chrX_130605722_130606122	chrX_130604870_130605246,chrX_130605246_130605496
CPHS001646138	observed	chrX	130605913	130606212	FALSE	asymmetrically-positioned	Promoter｜Enhancer	chrX	129739887	129739887	chrX_130606010_130606200	chrX_130605722_130606122	NA
CPHS001646139	observed	chrX	130606356	130606729	FALSE	weakly-positioned	Promoter	chrX	129740330	129740330	chrX_130606559_130606720,chrX_130606240_130606480	chrX_130606340_130606740	NA
CPHS001646140	observed	chrX	130607573	130607789	FALSE	well-positioned	Promoter｜Enhancer	chrX	129741547	129741547	chrX_130607553_130607728	NA	chrX_130607222_130608040
CPHS001646141	observed	chrX	130612488	130612728	FALSE	well-positioned	NA	chrX	129746462	129746462	NA	NA	chrX_130612289_130612688
CPHS001646142	observed	chrX	130615753	130616316	FALSE	weakly-positioned	Promoter|Enhancer	chrX	129749727	129749727	chrX_130616020_130616193	chrX_130615910_130616310	chrX_130615892_130616724
CPHS001646143	observed	chrX	130623612	130623806	FALSE	well-positioned	TES｜Enhancer	chrX	129757586	129757586	chrX_130623620_130623821	NA	chrX_130623574_130623852
CPHS001646144	observed	chrX	130625297	130626150	FALSE	weakly-positioned	TES｜Promoter｜Enhancer	chrX	129759271	129759271	chrX_130625559_130625740,chrX_130626003_130626279,chrX_130625060_130625500	chrX_130625448_130625848	chrX_130625321_130625881
CPHS001646145	observed	chrX	130626519	130626848	FALSE	well-positioned	Enhancer	chrX	129760493	129760493	chrX_130626633_130626820	chrX_130626484_130626884	chrX_130626601_130626970
CPHS001646146	observed	chrX	130626964	130627286	FALSE	asymmetrically-positioned	Enhancer	chrX	129760938	129760938	chrX_130626960_130627180	chrX_130626893_130627293	chrX_130626601_130626970
CPHS001646147	observed	chrX	130628267	130628847	FALSE	weakly-positioned	Enhancer	chrX	129762241	129762241	chrX_130628525_130628609,chrX_130628602_130628793,chrX_130628228_130628386	chrX_130628490_130628890	chrX_130628466_130628935,chrX_130628163_130628441
CPHS001646148	observed	chrX	130630738	130631696	FALSE	weakly-positioned	Enhancer	chrX	129764712	129764712	chrX_130631100_130631620,chrX_130631125_130631296	chrX_130631025_130631425	chrX_130630830_130631700
CPHS001646149	observed	chrX	130633148	130633602	FALSE	weakly-positioned	Enhancer	chrX	129767122	129767122	chrX_130633460_130633680,chrX_130633540_130633840,chrX_130632960_130633340	NA	chrX_130633447_130633876
CPHS001646150	observed	chrX	130636394	130636636	FALSE	well-positioned	NA	chrX	129770368	129770368	chrX_130636380_130636620	NA	chrX_130636112_130636831
CPHS001646151	observed	chrX	130637217	130637405	FALSE	well-positioned	Promoter｜Enhancer	chrX	129771191	129771191	chrX_130637220_130637420	NA	chrX_130637094_130637434
CPHS001646152	observed	chrX	130637647	130637990	FALSE	weakly-positioned	Enhancer	chrX	129771621	129771621	chrX_130637700_130637872	NA	chrX_130637541_130637918
CPHS001646153	observed	chrX	130641053	130641316	FALSE	well-positioned	NA	chrX	129775027	129775027	chrX_130641060_130641240	NA	NA
CPHS001646154	observed	chrX	130645663	130646709	FALSE	weakly-positioned	NA	chrX	129779637	129779637	chrX_130646029_130646089,chrX_130646060_130646300,chrX_130646302_130646475	chrX_130645980_130646380,chrX_130646702_130647102	chrX_130645871_130646602,chrX_130645463_130645871
CPHS001646155	observed	chrX	130647388	130647819	FALSE	weakly-positioned	Enhancer	chrX	129781362	129781362	NA	NA	NA
CPHS001646156	observed	chrX	130651402	130651678	FALSE	asymmetrically-positioned	NA	chrX	129785376	129785376	chrX_130651380_130651517	NA	chrX_130651282_130651689
CPHS001646157	observed	chrX	130654059	130655261	FALSE	weakly-positioned	Promoter｜Enhancer	chrX	129788033	129788033	chrX_130654320_130654432,chrX_130654385_130654640,chrX_130654660_130654860	chrX_130654679_130655079	chrX_130654342_130654981,chrX_130654981_130655294
CPHS001646158	observed	chrX	130669007	130669702	FALSE	weakly-positioned	Enhancer	chrX	129802981	129802981	chrX_130669262_130669317,chrX_130669340_130669540,chrX_130668860_130669100	NA	chrX_130669142_130669661
CPHS001646159	observed	chrX	130671346	130672228	FALSE	weakly-positioned	Enhancer	chrX	129805320	129805320	chrX_130671780_130672100	chrX_130671567_130671967,chrX_130672220_130672620	chrX_130671871_130672160,chrX_130672171_130672727,chrX_130671285_130671510
CPHS001646160	observed	chrX	130672228	130672653	FALSE	weakly-positioned	Enhancer	chrX	129806202	129806202	NA	chrX_130672220_130672620	chrX_130672171_130672727
CPHS001646161	observed	chrX	130676422	130677592	FALSE	weakly-positioned	Enhancer	chrX	129810396	129810396	chrX_130676960_130677160,chrX_130677521_130677704,chrX_130676383_130676580	chrX_130676851_130677251	chrX_130676739_130677335,chrX_130677451_130677764,chrX_130676232_130676666
CPHS001646162	observed	chrX	130680183	130681445	FALSE	weakly-positioned	Enhancer	chrX	129814157	129814157	chrX_130680320_130680514,chrX_130680540_130680840,chrX_130680747_130680940,chrX_130680885_130681127,chrX_130681060_130681220,chrX_130680180_130680400	chrX_130680636_130681036,chrX_130680152_130680552	chrX_130680569_130681152,chrX_130681398_130681634,chrX_130680111_130680569
CPHS001646163	observed	chrX	130682418	130682821	FALSE	weakly-positioned	Enhancer	chrX	129816392	129816392	chrX_130682600_130682764,chrX_130682680_130683060	chrX_130682410_130682810	chrX_130682432_130683026
CPHS001646164	observed	chrX	130682821	130683415	FALSE	weakly-positioned	Enhancer	chrX	129816795	129816795	chrX_130683084_130683263,chrX_130682680_130683060	chrX_130682944_130683344	chrX_130683026_130683817,chrX_130682432_130683026
CPHS001646165	observed	chrX	130685661	130686054	FALSE	weakly-positioned	NA	chrX	129819635	129819635	NA	NA	NA
CPHS001646166	observed	chrX	130686572	130687049	FALSE	weakly-positioned	NA	chrX	129820546	129820546	NA	NA	NA
CPHS001646167	observed	chrX	130688326	130688700	FALSE	asymmetrically-positioned	Enhancer	chrX	129822300	129822300	chrX_130688480_130688660	chrX_130688354_130688754	chrX_130688352_130688940
CPHS001646168	observed	chrX	130690601	130691504	FALSE	weakly-positioned	Promoter|Enhancer	chrX	129824575	129824575	chrX_130690605_130690854,chrX_130690860_130691000,chrX_130690969_130691180,chrX_130691220_130691348,chrX_130691283_130691520,chrX_130690491_130690605	chrX_130690526_130690926	chrX_130690913_130691469,chrX_130691469_130692004
CPHS001646169	observed	chrX	130691668	130692146	FALSE	weakly-positioned	Enhancer	chrX	129825642	129825642	chrX_130691686_130691860,chrX_130692075_130692157	chrX_130691592_130691992	chrX_130692017_130692292,chrX_130691469_130692004
CPHS001646170	observed	chrX	130692883	130693230	FALSE	asymmetrically-positioned	Promoter|Enhancer	chrX	129826857	129826857	chrX_130692880_130693075	NA	NA
CPHS001646171	observed	chrX	130694988	130695556	FALSE	weakly-positioned	Promoter|Enhancer	chrX	129828962	129828962	chrX_130695085_130695318	NA	chrX_130694813_130695612
CPHS001646172	observed	chrX	130695996	130696338	FALSE	asymmetrically-positioned	Promoter｜Enhancer	chrX	129829970	129829970	NA	NA	NA
CPHS001646173	observed	chrX	130696564	130697374	FALSE	weakly-positioned	Enhancer	chrX	129830538	129830538	chrX_130696660_130696888	chrX_130696547_130696947	chrX_130696537_130696964
CPHS001646174	observed	chrX	130702586	130703368	FALSE	asymmetrically-positioned	Enhancer	chrX	129836560	129836560	chrX_130702820_130703034,chrX_130703075_130703276,chrX_130703340_130703580	chrX_130702691_130703091,chrX_130703248_130703648	chrX_130702863_130703313,chrX_130703313_130703782,chrX_130702550_130702863
CPHS001646175	observed	chrX	130703368	130703830	FALSE	weakly-positioned	Enhancer	chrX	129837342	129837342	chrX_130703340_130703580	chrX_130703248_130703648	chrX_130703313_130703782
CPHS001646176	observed	chrX	130703830	130705131	FALSE	weakly-positioned	Enhancer	chrX	129837804	129837804	chrX_130704250_130704315,chrX_130704379_130704600,chrX_130704786_130704891	chrX_130704318_130704718	chrX_130703858_130704985,chrX_130704985_130705364
CPHS001646177	observed	chrX	130705639	130705883	FALSE	well-positioned	Enhancer	chrX	129839613	129839613	chrX_130705687_130705860	chrX_130705636_130706036	chrX_130705464_130706043
CPHS001646178	observed	chrX	130709181	130709672	FALSE	weakly-positioned	TSS	chrX	129843155	129843155	chrX_130709260_130709460	NA	chrX_130709132_130709569
CPHS001646179	observed	chrX	130710297	130710614	FALSE	asymmetrically-positioned	CTCF｜TSS	chrX	129844271	129844271	chrX_130710360_130710520	NA	chrX_130710302_130710566
CPHS001646180	observed	chrX	130711275	130711478	FALSE	well-positioned	TSS	chrX	129845249	129845249	chrX_130711373_130711519	chrX_130711186_130711586	chrX_130711165_130711677
CPHS001646181	observed	chrX	130712648	130712832	FALSE	well-positioned	Enhancer	chrX	129846622	129846622	chrX_130712620_130712800	NA	NA
CPHS001646182	observed	chrX	130713081	130713611	FALSE	weakly-positioned	Enhancer	chrX	129847055	129847055	chrX_130713197_130713363	NA	chrX_130713504_130714019,chrX_130713049_130713466
CPHS001646183	observed	chrX	130713964	130714956	FALSE	weakly-positioned	Enhancer	chrX	129847938	129847938	chrX_130714220_130714414	chrX_130714105_130714505	chrX_130714023_130714654,chrX_130714703_130714999,chrX_130713504_130714019
CPHS001646184	observed	chrX	130715052	130715773	FALSE	weakly-positioned	Enhancer	chrX	129849026	129849026	chrX_130715161_130715400,chrX_130715347_130715711	chrX_130715166_130715566	chrX_130715136_130716006
CPHS001646185	observed	chrX	130716388	130717599	FALSE	weakly-positioned	Enhancer	chrX	129850362	129850362	chrX_130716401_130716660,chrX_130716539_130716840,chrX_130716840_130717058,chrX_130717105_130717368,chrX_130717517_130717599	chrX_130716905_130717305,chrX_130716387_130716787	chrX_130716757_130717572,chrX_130716352_130716757
CPHS001646186	observed	chrX	130718000	130718674	FALSE	weakly-positioned	Promoter｜Enhancer	chrX	129851974	129851974	chrX_130718107_130718360,chrX_130718401_130718737	NA	chrX_130718430_130718927,chrX_130717735_130718430
CPHS001646187	observed	chrX	130718674	130719306	FALSE	weakly-positioned	Promoter｜Enhancer	chrX	129852648	129852648	chrX_130718760_130719050,chrX_130718927_130719302,chrX_130718401_130718737	NA	chrX_130718927_130719189,chrX_130719269_130720009,chrX_130718430_130718927
CPHS001646188	observed	chrX	130719306	130719808	FALSE	weakly-positioned	Enhancer	chrX	129853280	129853280	chrX_130719342_130719490,chrX_130719460_130719720	chrX_130719328_130719728	chrX_130719269_130720009
CPHS001646189	observed	chrX	130720024	130720207	FALSE	well-positioned	Promoter|Enhancer	chrX	129853998	129853998	chrX_130720134_130720218	NA	chrX_130720067_130720408
CPHS001646190	observed	chrX	130720273	130720528	FALSE	well-positioned	Promoter|Enhancer	chrX	129854247	129854247	NA	chrX_130720211_130720611	chrX_130720408_130720645,chrX_130720067_130720408
CPHS001646191	observed	chrX	130720973	130721478	FALSE	weakly-positioned	Promoter|Enhancer	chrX	129854947	129854947	chrX_130721220_130721395	NA	chrX_130721037_130721356,chrX_130721359_130721750
CPHS001646192	observed	chrX	130725447	130725996	FALSE	weakly-positioned	CTCF｜Enhancer	chrX	129859421	129859421	chrX_130725660_130725860,chrX_130725940_130726060	chrX_130725474_130725874	chrX_130725388_130725940
CPHS001646193	observed	chrX	130725996	130727195	FALSE	weakly-positioned	CTCF｜Enhancer	chrX	129859970	129859970	chrX_130726440_130726599,chrX_130726631_130726748,chrX_130726740_130726995,chrX_130725940_130726060	chrX_130726061_130726461,chrX_130726728_130727128	chrX_130726078_130726323,chrX_130726323_130727149
CPHS001646194	observed	chrX	130727946	130728611	FALSE	weakly-positioned	CTCF｜Promoter｜Enhancer	chrX	129861920	129861920	chrX_130728000_130728116,chrX_130728155_130728200,chrX_130728320_130728500	chrX_130728230_130728630	chrX_130728198_130728810,chrX_130727769_130728198
CPHS001646195	observed	chrX	130734244	130734502	FALSE	well-positioned	Enhancer	chrX	129868218	129868218	chrX_130734040_130734400	NA	chrX_130734262_130734696
CPHS001646196	observed	chrX	130734559	130735228	FALSE	weakly-positioned	Promoter｜Enhancer	chrX	129868533	129868533	chrX_130735020_130735111,chrX_130735160_130735446	chrX_130735133_130735533	chrX_130734857_130735574,chrX_130734262_130734696
CPHS001646197	observed	chrX	130738206	130738321	FALSE	well-positioned	NA	chrX	129872180	129872180	NA	NA	chrX_130737887_130738211
CPHS001646198	observed	chrX	130738441	130739113	FALSE	weakly-positioned	Promoter｜Enhancer	chrX	129872415	129872415	chrX_130738754_130738940,chrX_130738920_130739080	chrX_130738712_130739112	chrX_130738596_130739170,chrX_130738394_130738596
CPHS001646199	observed	chrX	130740587	130740826	FALSE	well-positioned	Enhancer	chrX	129874561	129874561	chrX_130740642_130740779	NA	chrX_130740631_130741097
CPHS001646200	observed	chrX	130741150	130741608	FALSE	weakly-positioned	Promoter｜Enhancer	chrX	129875124	129875124	chrX_130741260_130741440	chrX_130741443_130741843	chrX_130741407_130741975
CPHS001646201	observed	chrX	130741608	130742304	FALSE	asymmetrically-positioned	Promoter｜Enhancer	chrX	129875582	129875582	chrX_130741638_130741920,chrX_130741920_130742147,chrX_130742038_130742220,chrX_130742220_130742440	chrX_130741941_130742341,chrX_130741443_130741843	chrX_130741975_130742484,chrX_130741407_130741975
CPHS001646202	observed	chrX	130745746	130746564	FALSE	weakly-positioned	Enhancer	chrX	129879720	129879720	chrX_130746080_130746380	chrX_130746055_130746455	chrX_130746056_130746444,chrX_130746489_130746873
CPHS001646203	observed	chrX	130746564	130747307	FALSE	weakly-positioned	Enhancer	chrX	129880538	129880538	chrX_130746820_130747000,chrX_130747024_130747240	chrX_130746938_130747338	chrX_130746894_130747300,chrX_130746489_130746873
CPHS001646204	observed	chrX	130747505	130747932	FALSE	weakly-positioned	Enhancer	chrX	129881479	129881479	chrX_130747744_130747845	chrX_130747568_130747968	chrX_130747544_130747899
CPHS001646205	observed	chrX	130748183	130748372	FALSE	well-positioned	Promoter|Enhancer	chrX	129882157	129882157	NA	NA	NA
CPHS001646206	observed	chrX	130749522	130751257	FALSE	weakly-positioned	Enhancer	chrX	129883496	129883496	chrX_130749927_130750104,chrX_130750140_130750380,chrX_130750320_130750480,chrX_130750572_130750662,chrX_130750714_130750740	chrX_130750122_130750522	chrX_130750086_130750648,chrX_130750648_130751194,chrX_130749506_130750086
CPHS001646207	observed	chrX	130754946	130755267	FALSE	asymmetrically-positioned	NA	chrX	129888920	129888920	chrX_130754970_130755100	chrX_130755209_130755609	chrX_130754891_130755331
CPHS001646208	observed	chrX	130756158	130756833	FALSE	weakly-positioned	Enhancer	chrX	129890132	129890132	chrX_130756359_130756593	chrX_130756172_130756572	chrX_130756101_130756975
CPHS001646209	observed	chrX	130756833	130757037	FALSE	well-positioned	Promoter|Enhancer	chrX	129890807	129890807	NA	NA	chrX_130756101_130756975
CPHS001646210	observed	chrX	130757191	130757360	FALSE	well-positioned	Promoter|Enhancer	chrX	129891165	129891165	NA	NA	chrX_130757073_130757517
CPHS001646211	observed	chrX	130757767	130758604	FALSE	weakly-positioned	NA	chrX	129891741	129891741	chrX_130758040_130758320	NA	chrX_130757745_130758650
CPHS001646212	observed	chrX	130769894	130770402	FALSE	weakly-positioned	Enhancer	chrX	129903868	129903868	chrX_130769960_130770153,chrX_130770100_130770267	chrX_130769856_130770256	chrX_130769908_130770353,chrX_130770353_130771210,chrX_130769405_130769908
CPHS001646213	observed	chrX	130770594	130771226	FALSE	weakly-positioned	Enhancer	chrX	129904568	129904568	chrX_130770736_130770920	chrX_130770619_130771019,chrX_130771198_130771598	chrX_130771210_130771642,chrX_130770353_130771210
CPHS001646214	observed	chrX	130771226	130771720	FALSE	asymmetrically-positioned	Promoter｜Enhancer	chrX	129905200	129905200	chrX_130771300_130771480,chrX_130771360_130771660	chrX_130771198_130771598	chrX_130771642_130771921,chrX_130771210_130771642
CPHS001646215	observed	chrX	130771720	130772012	FALSE	asymmetrically-positioned	Promoter｜Enhancer	chrX	129905694	129905694	chrX_130771760_130771980,chrX_130771880_130772100	NA	chrX_130771927_130773204,chrX_130771642_130771921
CPHS001646216	observed	chrX	130772012	130773304	FALSE	weakly-positioned	Promoter｜Enhancer	chrX	129905986	129905986	chrX_130772044_130772234,chrX_130772175_130772500,chrX_130772440_130772660,chrX_130772660_130773040,chrX_130772800_130773060,chrX_130771880_130772100	chrX_130772274_130772674,chrX_130772831_130773231	chrX_130773206_130773394,chrX_130771927_130773204
CPHS001646217	observed	chrX	130775644	130776206	FALSE	weakly-positioned	Promoter｜Enhancer	chrX	129909618	129909618	chrX_130775740_130775920,chrX_130775524_130775673	NA	chrX_130775698_130775999,chrX_130775999_130776281
CPHS001646218	observed	chrX	130777685	130778347	FALSE	weakly-positioned	Enhancer	chrX	129911659	129911659	chrX_130777700_130777880,chrX_130777940_130778110	NA	chrX_130778062_130778388,chrX_130777550_130778062
CPHS001646219	observed	chrX	130778749	130779310	FALSE	weakly-positioned	Enhancer	chrX	129912723	129912723	chrX_130778900_130779097	chrX_130778745_130779145	chrX_130778728_130779270
CPHS001646220	observed	chrX	130781373	130781734	FALSE	weakly-positioned	Enhancer	chrX	129915347	129915347	chrX_130781497_130781632	NA	chrX_130781105_130781758
CPHS001646221	observed	chrX	130785203	130785842	FALSE	weakly-positioned	Promoter|Enhancer	chrX	129919177	129919177	chrX_130785388_130785576	NA	NA
CPHS001646222	observed	chrX	130785842	130786419	FALSE	weakly-positioned	Promoter|Enhancer	chrX	129919816	129919816	chrX_130786161_130786313	NA	chrX_130785979_130786397
CPHS001646223	observed	chrX	130788885	130789569	FALSE	asymmetrically-positioned	CTCF｜Promoter｜Enhancer	chrX	129922859	129922859	chrX_130788900_130789099,chrX_130789060_130789308,chrX_130789340_130789470	chrX_130789187_130789587	chrX_130788769_130789564
CPHS001646224	observed	chrX	130789755	130790186	FALSE	weakly-positioned	Enhancer	chrX	129923729	129923729	chrX_130789780_130789988	NA	chrX_130789717_130790184
CPHS001646225	observed	chrX	130792982	130793659	FALSE	weakly-positioned	Enhancer	chrX	129926956	129926956	NA	NA	chrX_130793182_130793691
CPHS001646226	observed	chrX	130793846	130794570	FALSE	weakly-positioned	Enhancer	chrX	129927820	129927820	chrX_130794060_130794260,chrX_130794278_130794600	chrX_130793987_130794387	chrX_130793886_130794646
CPHS001646227	observed	chrX	130794855	130795337	FALSE	weakly-positioned	Enhancer	chrX	129928829	129928829	NA	NA	chrX_130794658_130795126
CPHS001646228	observed	chrX	130796094	130796679	FALSE	weakly-positioned	Enhancer	chrX	129930068	129930068	chrX_130796379_130796793	NA	chrX_130796301_130796709
CPHS001646229	observed	chrX	130799273	130799866	FALSE	weakly-positioned	Promoter｜Enhancer	chrX	129933247	129933247	chrX_130799519_130799683	NA	chrX_130799480_130799852
CPHS001646230	observed	chrX	130800137	130800475	FALSE	asymmetrically-positioned	Enhancer	chrX	129934111	129934111	chrX_130800223_130800274,chrX_130800367_130800640,chrX_130800060_130800224	chrX_130799957_130800357	chrX_130800274_130800804,chrX_130800044_130800274
CPHS001646231	observed	chrX	130801987	130802319	FALSE	asymmetrically-positioned	CTCF	chrX	129935961	129935961	chrX_130802015_130802187	NA	chrX_130801737_130802809
CPHS001646232	observed	chrX	130805772	130806477	FALSE	weakly-positioned	Enhancer	chrX	129939746	129939746	chrX_130806000_130806186	chrX_130805891_130806291	chrX_130805883_130806506,chrX_130805600_130805784
CPHS001646233	observed	chrX	130810023	130811505	FALSE	weakly-positioned	Promoter|Enhancer	chrX	129943997	129943997	chrX_130810449_130810560,chrX_130811380_130811580	NA	chrX_130810034_130810344,chrX_130810344_130811047,chrX_130811047_130811592,chrX_130809787_130810026
CPHS001646234	observed	chrX	130814008	130814233	FALSE	well-positioned	NA	chrX	129947982	129947982	chrX_130814020_130814214	NA	NA
CPHS001646235	observed	chrX	130816347	130816934	FALSE	weakly-positioned	Promoter	chrX	129950321	129950321	NA	chrX_130816507_130816907	NA
CPHS001646236	observed	chrX	130820658	130820948	FALSE	well-positioned	NA	chrX	129954632	129954632	NA	NA	NA
CPHS001646237	observed	chrX	130821319	130821668	FALSE	asymmetrically-positioned	NA	chrX	129955293	129955293	NA	NA	NA
CPHS001646238	observed	chrX	130821939	130822440	FALSE	weakly-positioned	Enhancer	chrX	129955913	129955913	chrX_130822079_130822220,chrX_130822180_130822294,chrX_130821887_130821987	chrX_130821939_130822339	chrX_130821925_130822406
CPHS001646239	observed	chrX	130825582	130825897	FALSE	well-positioned	Enhancer	chrX	129959556	129959556	chrX_130825671_130825820	NA	chrX_130825542_130825896
CPHS001646240	observed	chrX	130826469	130826696	FALSE	well-positioned	Enhancer	chrX	129960443	129960443	chrX_130826480_130826640	chrX_130826299_130826699	chrX_130826597_130826912,chrX_130825991_130826597
CPHS001646241	observed	chrX	130827080	130827305	FALSE	well-positioned	Enhancer	chrX	129961054	129961054	chrX_130827148_130827246,chrX_130827293_130827446	NA	chrX_130827291_130827592,chrX_130826939_130827257
CPHS001646242	observed	chrX	130827736	130828066	FALSE	asymmetrically-positioned	Promoter	chrX	129961710	129961710	chrX_130827880_130828120	NA	chrX_130827628_130828055
CPHS001646243	observed	chrX	130828812	130829093	FALSE	asymmetrically-positioned	Promoter｜Enhancer	chrX	129962786	129962786	chrX_130828740_130828940	NA	NA
CPHS001646244	observed	chrX	130829365	130829906	FALSE	asymmetrically-positioned	Promoter｜Enhancer	chrX	129963339	129963339	chrX_130829409_130829498,chrX_130829458_130829520,chrX_130829640_130829847	chrX_130829544_130829944	chrX_130829381_130829891,chrX_130829891_130830301
CPHS001646245	observed	chrX	130829906	130830351	FALSE	asymmetrically-positioned	Enhancer	chrX	129963880	129963880	chrX_130829979_130830126,chrX_130830180_130830440	chrX_130830114_130830514,chrX_130829544_130829944	chrX_130830301_130831014,chrX_130829891_130830301
CPHS001646246	observed	chrX	130830445	130831362	FALSE	weakly-positioned	Enhancer	chrX	129964419	129964419	chrX_130830720_130830920,chrX_130831125_130831243	chrX_130830964_130831364,chrX_130830114_130830514	chrX_130831014_130831386,chrX_130830301_130831014
CPHS001646247	observed	chrX	130831362	130831663	FALSE	well-positioned	Enhancer	chrX	129965336	129965336	chrX_130831480_130831613	chrX_130830964_130831364	chrX_130831386_130831719,chrX_130831014_130831386
CPHS001646248	observed	chrX	130832519	130832823	FALSE	asymmetrically-positioned	Promoter｜Enhancer	chrX	129966493	129966493	chrX_130832544_130832760	chrX_130832442_130832842	chrX_130832345_130832884
CPHS001646249	observed	chrX	130833345	130833532	FALSE	well-positioned	Enhancer	chrX	129967319	129967319	NA	NA	NA
CPHS001646250	observed	chrX	130834006	130834581	FALSE	weakly-positioned	Promoter｜Enhancer	chrX	129967980	129967980	chrX_130834253_130834440	chrX_130834199_130834599	chrX_130833750_130834790
CPHS001646251	observed	chrX	130834842	130835354	FALSE	weakly-positioned	Enhancer	chrX	129968816	129968816	chrX_130834940_130835180,chrX_130835220_130835300,chrX_130834738_130834860	NA	chrX_130834796_130835338
CPHS001646252	observed	chrX	130836186	130836964	FALSE	weakly-positioned	Enhancer	chrX	129970160	129970160	chrX_130836280_130836503,chrX_130836520_130836580,chrX_130836540_130836720	chrX_130836422_130836822	chrX_130836275_130836960,chrX_130835925_130836189
CPHS001646253	observed	chrX	130840684	130841055	FALSE	weakly-positioned	NA	chrX	129974658	129974658	chrX_130840680_130840880	NA	chrX_130840358_130840852
CPHS001646254	observed	chrX	130841613	130842252	FALSE	weakly-positioned	Enhancer	chrX	129975587	129975587	chrX_130841867_130842060,chrX_130841947_130842225,chrX_130841568_130841820	chrX_130841901_130842301	chrX_130841444_130842313
CPHS001646255	observed	chrX	130846803	130847091	FALSE	well-positioned	Enhancer	chrX	129980777	129980777	chrX_130846882_130847021	chrX_130846734_130847134	chrX_130846692_130847110
CPHS001646256	observed	chrX	130847458	130848346	FALSE	weakly-positioned	Promoter｜Enhancer	chrX	129981432	129981432	chrX_130847460_130847900,chrX_130847820_130847984	chrX_130847769_130848169	chrX_130847483_130848185,chrX_130848300_130848759,chrX_130847164_130847483
CPHS001646257	observed	chrX	130848530	130849135	FALSE	weakly-positioned	Promoter｜Enhancer	chrX	129982504	129982504	chrX_130848903_130849060	chrX_130848765_130849165	chrX_130848759_130849188,chrX_130848300_130848759
CPHS001646258	observed	chrX	130851590	130852127	FALSE	weakly-positioned	Enhancer	chrX	129985564	129985564	chrX_130851724_130851920	NA	chrX_130851360_130852099
CPHS001646259	observed	chrX	130857135	130857713	FALSE	weakly-positioned	NA	chrX	129991109	129991109	chrX_130857320_130857540	NA	chrX_130857070_130857681
CPHS001646260	observed	chrX	130859511	130859742	FALSE	well-positioned	Enhancer	chrX	129993485	129993485	chrX_130859555_130859740	chrX_130859418_130859818	chrX_130859559_130859826
CPHS001646261	observed	chrX	130860044	130860234	FALSE	well-positioned	Promoter|Enhancer	chrX	129994018	129994018	NA	NA	NA
CPHS001646262	observed	chrX	130861492	130861794	FALSE	asymmetrically-positioned	Enhancer	chrX	129995466	129995466	chrX_130861400_130861600	NA	chrX_130861722_130861990,chrX_130861294_130861689
CPHS001646263	observed	chrX	130865226	130865685	FALSE	asymmetrically-positioned	Enhancer	chrX	129999200	129999200	chrX_130865220_130865440	NA	chrX_130865266_130865619
CPHS001646264	observed	chrX	130866367	130866661	FALSE	well-positioned	NA	chrX	130000341	130000341	chrX_130866460_130866660	NA	chrX_130866269_130866621
CPHS001646265	observed	chrX	130867381	130867879	FALSE	weakly-positioned	NA	chrX	130001355	130001355	NA	NA	chrX_130867306_130867667
CPHS001646266	observed	chrX	130869175	130869622	FALSE	weakly-positioned	Enhancer	chrX	130003149	130003149	chrX_130869340_130869550	chrX_130869227_130869627	chrX_130869056_130869725
CPHS001646267	observed	chrX	130870518	130871149	FALSE	weakly-positioned	NA	chrX	130004492	130004492	chrX_130870560_130870644,chrX_130870400_130870560	chrX_130870348_130870748	chrX_130870227_130870644
CPHS001646268	observed	chrX	130874650	130875132	FALSE	weakly-positioned	Enhancer	chrX	130008624	130008624	chrX_130874875_130875049	NA	chrX_130874701_130875124,chrX_130875124_130875558
CPHS001646269	observed	chrX	130875213	130875722	FALSE	weakly-positioned	NA	chrX	130009187	130009187	chrX_130875280_130875500	NA	chrX_130875124_130875558
CPHS001646270	observed	chrX	130877238	130877696	FALSE	weakly-positioned	Enhancer	chrX	130011212	130011212	chrX_130877377_130877583	NA	chrX_130877669_130877912,chrX_130877107_130877669
CPHS001646271	observed	chrX	130877696	130878334	FALSE	weakly-positioned	Enhancer	chrX	130011670	130011670	chrX_130877995_130878196,chrX_130878174_130878421	chrX_130877901_130878301	chrX_130877912_130878389,chrX_130877669_130877912
CPHS001646272	observed	chrX	130878334	130878776	FALSE	weakly-positioned	Promoter｜Enhancer	chrX	130012308	130012308	chrX_130878390_130878608,chrX_130878740_130878791,chrX_130878174_130878421	chrX_130878351_130878751	chrX_130878389_130878733,chrX_130878733_130879733,chrX_130877912_130878389
CPHS001646273	observed	chrX	130878776	130879759	FALSE	weakly-positioned	Promoter｜Enhancer	chrX	130012750	130012750	chrX_130879040_130879220,chrX_130879237_130879433,chrX_130879360_130879523,chrX_130879500_130879602,chrX_130878740_130878791	chrX_130878949_130879349	chrX_130878733_130879733
CPHS001646274	observed	chrX	130879759	130880436	FALSE	weakly-positioned	Enhancer	chrX	130013733	130013733	chrX_130880002_130880155	NA	chrX_130879873_130880377,chrX_130880377_130880848
CPHS001646275	observed	chrX	130885196	130885756	FALSE	weakly-positioned	Promoter｜Enhancer	chrX	130019170	130019170	chrX_130885240_130885460,chrX_130885600_130885829	NA	chrX_130885466_130886042,chrX_130885121_130885466
CPHS001646276	observed	chrX	130885756	130886284	FALSE	weakly-positioned	Promoter｜Enhancer	chrX	130019730	130019730	chrX_130886060_130886300,chrX_130885600_130885829	chrX_130885790_130886190,chrX_130886195_130886595	chrX_130886042_130886576,chrX_130885466_130886042
CPHS001646277	observed	chrX	130886284	130886531	FALSE	well-positioned	Promoter｜Enhancer	chrX	130020258	130020258	chrX_130886340_130886463,chrX_130886060_130886300	chrX_130886195_130886595	chrX_130886042_130886576
CPHS001646278	observed	chrX	130887140	130887867	FALSE	weakly-positioned	Promoter｜Enhancer	chrX	130021114	130021114	chrX_130887480_130887720	chrX_130887355_130887755	chrX_130886926_130888185
CPHS001646279	observed	chrX	130889716	130889917	FALSE	well-positioned	Enhancer	chrX	130023690	130023690	chrX_130889638_130889805	chrX_130889374_130889774	chrX_130889733_130889987,chrX_130889491_130889733
CPHS001646280	observed	chrX	130891402	130891864	FALSE	weakly-positioned	Enhancer	chrX	130025376	130025376	NA	NA	chrX_130891826_130892363
CPHS001646281	observed	chrX	130891948	130892180	FALSE	well-positioned	Enhancer	chrX	130025922	130025922	chrX_130891960_130892160	NA	chrX_130891826_130892363
CPHS001646282	observed	chrX	130893301	130894198	FALSE	weakly-positioned	Enhancer	chrX	130027275	130027275	chrX_130893480_130893740,chrX_130893792_130893950	chrX_130893357_130893757	chrX_130893378_130893646,chrX_130893657_130894190
CPHS001646283	observed	chrX	130894729	130894905	FALSE	well-positioned	Enhancer	chrX	130028703	130028703	NA	NA	chrX_130894594_130894891
CPHS001646284	observed	chrX	130895122	130895949	FALSE	weakly-positioned	Enhancer	chrX	130029096	130029096	chrX_130895415_130895608,chrX_130895693_130895900	chrX_130895305_130895705	chrX_130895265_130895691,chrX_130895749_130896029
CPHS001646285	observed	chrX	130895949	130896664	FALSE	weakly-positioned	Promoter｜Enhancer	chrX	130029923	130029923	chrX_130896116_130896299	chrX_130896042_130896442	chrX_130896029_130896599,chrX_130896628_130897107,chrX_130895749_130896029
CPHS001646286	observed	chrX	130896664	130897442	FALSE	weakly-positioned	Promoter｜Enhancer	chrX	130030638	130030638	chrX_130896700_130896866,chrX_130896944_130897160,chrX_130897216_130897400	chrX_130897099_130897499	chrX_130897107_130897498,chrX_130896628_130897107
CPHS001646287	observed	chrX	130901866	130902125	FALSE	asymmetrically-positioned	TSS｜Enhancer	chrX	130035840	130035840	chrX_130901972_130902124	NA	chrX_130901708_130902217
CPHS001646288	observed	chrX	130902418	130903621	TRUE	asymmetrically-positioned	CTCF｜TSS｜Enhancer	chrX	130036392	130036392	chrX_130902425_130902610,chrX_130902620_130902800,chrX_130902700_130902920,chrX_130902820_130903060,chrX_130902920_130903280,chrX_130903200_130903473,chrX_130902333_130902460	chrX_130903104_130903504	chrX_130902813_130903749,chrX_130902217_130902813
CPHS001646289	observed	chrX	130908428	130908745	FALSE	asymmetrically-positioned	NA	chrX	130042402	130042402	chrX_130908290_130908476	NA	chrX_130908130_130908710
CPHS001646290	observed	chrX	130909006	130910276	FALSE	weakly-positioned	Promoter|Enhancer	chrX	130042980	130042980	chrX_130909560_130909804,chrX_130909920_130910172	chrX_130909529_130909929	chrX_130909095_130909395,chrX_130909395_130909978,chrX_130909978_130910387
CPHS001646291	observed	chrX	130915289	130915976	FALSE	weakly-positioned	Enhancer	chrX	130049263	130049263	chrX_130915420_130915581	chrX_130915356_130915756	chrX_130915152_130915741
CPHS001646292	observed	chrX	130916555	130917365	FALSE	weakly-positioned	CTCF	chrX	130050529	130050529	chrX_130916703_130916811,chrX_130916939_130917120	chrX_130916837_130917237	chrX_130916573_130917466
CPHS001646293	observed	chrX	130919687	130920011	FALSE	well-positioned	Enhancer	chrX	130053661	130053661	chrX_130919780_130919952	NA	chrX_130919747_130920030
CPHS001646294	observed	chrX	130944170	130944620	FALSE	weakly-positioned	Enhancer	chrX	130078144	130078144	chrX_130944243_130944457	NA	chrX_130944424_130944648,chrX_130944158_130944424
CPHS001646295	observed	chrX	130952192	130953281	FALSE	weakly-positioned	Promoter|Enhancer	chrX	130086166	130086166	chrX_130952240_130952540,chrX_130952360_130952915,chrX_130952460_130952695,chrX_130953120_130953380	chrX_130952403_130952803	chrX_130952068_130953222
CPHS001646296	observed	chrX	130958309	130959524	FALSE	weakly-positioned	Promoter	chrX	130092283	130092283	chrX_130958372_130958660,chrX_130958660_130958840,chrX_130958820_130958958,chrX_130959276_130959341	chrX_130958733_130959133,chrX_130959170_130959570	chrX_130958575_130959158,chrX_130958285_130958575
CPHS001646297	observed	chrX	130973696	130973884	FALSE	well-positioned	NA	chrX	130107670	130107670	chrX_130973680_130973880	NA	chrX_130973648_130973976
CPHS001646298	observed	chrX	130974113	130974684	FALSE	weakly-positioned	Enhancer	chrX	130108087	130108087	chrX_130974160_130974438,chrX_130974440_130974658,chrX_130974520_130974820	chrX_130974407_130974807	chrX_130974076_130974835
CPHS001646299	observed	chrX	130975765	130976409	FALSE	weakly-positioned	CTCF｜Promoter	chrX	130109739	130109739	chrX_130976026_130976208	chrX_130975939_130976339	chrX_130975861_130976608,chrX_130975484_130975801
CPHS001646300	observed	chrX	130979613	130979726	FALSE	well-positioned	NA	chrX	130113587	130113587	NA	NA	chrX_130979372_130979900
CPHS001646301	observed	chrX	130981955	130982338	FALSE	asymmetrically-positioned	Enhancer	chrX	130115929	130115929	chrX_130981920_130982151	NA	chrX_130982331_130982587,chrX_130981561_130982287
CPHS001646302	observed	chrX	130984228	130985602	FALSE	weakly-positioned	Enhancer	chrX	130118202	130118202	chrX_130984260_130984480,chrX_130984600_130984720,chrX_130984820_130985021,chrX_130984960_130985186	chrX_130984839_130985239,chrX_130984165_130984565	chrX_130984478_130985407,chrX_130984190_130984478
CPHS001646303	observed	chrX	130987262	130987579	FALSE	asymmetrically-positioned	Promoter|Enhancer	chrX	130121236	130121236	chrX_130987340_130987560	chrX_130987245_130987645	chrX_130987220_130987647
CPHS001646304	observed	chrX	130989584	130989801	FALSE	well-positioned	NA	chrX	130123558	130123558	NA	NA	NA
CPHS001646305	observed	chrX	130991303	130991661	FALSE	asymmetrically-positioned	NA	chrX	130125277	130125277	chrX_130991200_130991364	NA	chrX_130991207_130991535
CPHS001646306	observed	chrX	130992455	130992622	FALSE	well-positioned	NA	chrX	130126429	130126429	chrX_130992420_130992560	NA	NA
CPHS001646307	observed	chrX	130994672	130995152	FALSE	weakly-positioned	CTCF｜Enhancer	chrX	130128646	130128646	chrX_130994760_130994940	chrX_130994654_130995054	chrX_130994434_130995116
CPHS001646308	observed	chrX	130995152	130996096	FALSE	weakly-positioned	CTCF｜Enhancer	chrX	130129126	130129126	chrX_130995440_130995920	chrX_130995339_130995739	chrX_130995260_130995841,chrX_130995841_130996278
CPHS001646309	observed	chrX	130997041	130997406	FALSE	weakly-positioned	Enhancer	chrX	130131015	130131015	chrX_130997180_130997380,chrX_130997280_130997583,chrX_130996760_130997080,chrX_130996800_130997340	chrX_130997290_130997690	chrX_130997032_130997407
CPHS001646310	observed	chrX	130997406	130997897	FALSE	weakly-positioned	Enhancer	chrX	130131380	130131380	chrX_130997822_130998083,chrX_130997280_130997583	chrX_130997290_130997690	chrX_130997407_130997599,chrX_130997599_130997896,chrX_130997896_130998659,chrX_130997032_130997407
CPHS001646311	observed	chrX	130997942	130998561	FALSE	weakly-positioned	Promoter|Enhancer	chrX	130131916	130131916	chrX_130998197_130998360,chrX_130997822_130998083	NA	chrX_130997896_130998659
CPHS001646312	observed	chrX	131007904	131008255	FALSE	asymmetrically-positioned	NA	chrX	130141878	130141878	chrX_131007993_131008140	chrX_131007807_131008207	chrX_131007920_131008389
CPHS001646313	observed	chrX	131009546	131009987	FALSE	weakly-positioned	CTCF｜Enhancer	chrX	130143520	130143520	chrX_131009760_131010040	chrX_131009941_131010341,chrX_131009529_131009929	NA
CPHS001646314	observed	chrX	131010241	131010483	FALSE	well-positioned	CTCF｜Enhancer	chrX	130144215	130144215	chrX_131010311_131010476,chrX_131010480_131010800	chrX_131009941_131010341	chrX_131009992_131010662
CPHS001646315	observed	chrX	131015365	131015561	FALSE	well-positioned	NA	chrX	130149339	130149339	NA	chrX_131015220_131015620	NA
CPHS001646316	observed	chrX	131017933	131018433	FALSE	weakly-positioned	NA	chrX	130151907	130151907	NA	NA	NA
CPHS001646317	observed	chrX	131025171	131026108	FALSE	weakly-positioned	Enhancer	chrX	130159145	130159145	chrX_131025320_131025600,chrX_131025091_131025320	chrX_131025325_131025725	chrX_131025279_131025919,chrX_131024955_131025279
CPHS001646318	observed	chrX	131027117	131027448	FALSE	asymmetrically-positioned	NA	chrX	130161091	130161091	chrX_131027253_131027343	NA	chrX_131027033_131027452
CPHS001646319	observed	chrX	131032365	131033262	FALSE	weakly-positioned	Enhancer	chrX	130166339	130166339	chrX_131032700_131033120	chrX_131032306_131032706	chrX_131032392_131033386
CPHS001646320	observed	chrX	131033351	131033587	FALSE	asymmetrically-positioned	Enhancer	chrX	130167325	130167325	chrX_131033360_131033740,chrX_131033560_131033880	NA	chrX_131033485_131033946,chrX_131032392_131033386
CPHS001646321	observed	chrX	131033959	131034709	FALSE	weakly-positioned	Enhancer	chrX	130167933	130167933	chrX_131034060_131034380	chrX_131033979_131034379	chrX_131033978_131034678
CPHS001646322	observed	chrX	131035918	131036369	FALSE	weakly-positioned	Promoter|Enhancer	chrX	130169892	130169892	NA	NA	chrX_131035924_131036354,chrX_131036354_131036804
CPHS001646323	observed	chrX	131041509	131042437	FALSE	weakly-positioned	TSS｜Enhancer	chrX	130175483	130175483	chrX_131041640_131041940,chrX_131041764_131042094,chrX_131042040_131042380	chrX_131041523_131041923,chrX_131042118_131042518	chrX_131042143_131042544,chrX_131041459_131042143
CPHS001646324	observed	chrX	131045624	131046592	FALSE	weakly-positioned	Promoter｜Enhancer	chrX	130179598	130179598	chrX_131045820_131045999,chrX_131046216_131046400,chrX_131046260_131046580	chrX_131045669_131046069	chrX_131045664_131046117,chrX_131046117_131046585,chrX_131046585_131047115
CPHS001646325	observed	chrX	131046592	131047002	FALSE	asymmetrically-positioned	Promoter｜Enhancer	chrX	130180566	130180566	chrX_131046680_131046880	chrX_131046635_131047035	chrX_131046585_131047115
CPHS001646326	observed	chrX	131047152	131047697	FALSE	weakly-positioned	Promoter｜Enhancer	chrX	130181126	130181126	chrX_131047300_131047618	chrX_131047177_131047577	chrX_131047169_131047799
CPHS001646327	observed	chrX	131049597	131050223	FALSE	weakly-positioned	Promoter|Enhancer	chrX	130183571	130183571	NA	NA	chrX_131049624_131049934,chrX_131049946_131050616
CPHS001646328	observed	chrX	131050389	131050539	FALSE	well-positioned	Promoter|Enhancer	chrX	130184363	130184363	NA	NA	chrX_131049946_131050616
CPHS001646329	observed	chrX	131050547	131050679	FALSE	well-positioned	Promoter|Enhancer	chrX	130184521	130184521	NA	NA	chrX_131050666_131051068,chrX_131049946_131050616
CPHS001646330	observed	chrX	131050876	131051409	FALSE	weakly-positioned	Promoter|Enhancer	chrX	130184850	130184850	chrX_131051285_131051546	chrX_131051228_131051628	chrX_131051178_131051617,chrX_131050666_131051068
CPHS001646331	observed	chrX	131054957	131055434	FALSE	weakly-positioned	Promoter|Enhancer	chrX	130188931	130188931	chrX_131055004_131055205,chrX_131055327_131055420	NA	chrX_131054817_131055339
CPHS001646332	observed	chrX	131056357	131056649	FALSE	well-positioned	TSS	chrX	130190331	130190331	chrX_131056347_131056521	chrX_131056228_131056628	chrX_131056222_131056656
CPHS001646333	observed	chrX	131057522	131059121	FALSE	weakly-positioned	TSS｜Enhancer	chrX	130191496	130191496	chrX_131057820_131058000,chrX_131058160_131058374,chrX_131058267_131058520,chrX_131058520_131058667,chrX_131058580_131058760	chrX_131058101_131058501,chrX_131058502_131058902	chrX_131057697_131059153,chrX_131057333_131057697
CPHS001646334	observed	chrX	131059237	131059669	FALSE	weakly-positioned	TSS｜Enhancer	chrX	130193211	130193211	chrX_131059407_131059590	chrX_131059247_131059647	chrX_131059286_131059772
CPHS001646335	observed	chrX	131059787	131060574	FALSE	weakly-positioned	TSS｜Enhancer	chrX	130193761	130193761	chrX_131059800_131059952,chrX_131060163_131060280,chrX_131060312_131060413	chrX_131060120_131060520	chrX_131059772_131060020
CPHS001646336	observed	chrX	131061351	131061737	FALSE	weakly-positioned	Enhancer	chrX	130195325	130195325	chrX_131061400_131061601,chrX_131061593_131061685	chrX_131061277_131061677	chrX_131061659_131061778,chrX_131061321_131061637
CPHS001646337	observed	chrX	131063129	131063359	FALSE	well-positioned	CTCF｜Promoter	chrX	130197103	130197103	chrX_131063156_131063380,chrX_131063060_131063260	NA	chrX_131063038_131063443
CPHS001646338	observed	chrX	131067166	131068422	FALSE	weakly-positioned	Promoter｜Enhancer	chrX	130201140	130201140	chrX_131067220_131067518,chrX_131067240_131067780,chrX_131067972_131068173,chrX_131068163_131068352	chrX_131067661_131068061,chrX_131068069_131068469,chrX_131067113_131067513	chrX_131067679_131068054,chrX_131068054_131068771,chrX_131067050_131067679
CPHS001646339	observed	chrX	131068422	131068660	FALSE	well-positioned	Promoter｜Enhancer	chrX	130202396	130202396	chrX_131068452_131068660	chrX_131068069_131068469	chrX_131068054_131068771
CPHS001646340	observed	chrX	131068660	131069568	FALSE	weakly-positioned	Promoter｜Enhancer	chrX	130202634	130202634	chrX_131068997_131069180,chrX_131069280_131069500,chrX_131069340_131069720	chrX_131068887_131069287,chrX_131069345_131069745	chrX_131068771_131070060,chrX_131068054_131068771
CPHS001646341	observed	chrX	131069568	131070024	FALSE	weakly-positioned	Promoter｜Enhancer	chrX	130203542	130203542	chrX_131069840_131070660,chrX_131069340_131069720	chrX_131069345_131069745	chrX_131068771_131070060
CPHS001646342	observed	chrX	131072607	131073148	FALSE	weakly-positioned	TSS	chrX	130206581	130206581	chrX_131072860_131073060	chrX_131072763_131073163	chrX_131072725_131073196,chrX_131072274_131072725
CPHS001646343	observed	chrX	131073148	131073844	FALSE	asymmetrically-positioned	TSS	chrX	130207122	130207122	chrX_131073160_131073467,chrX_131073580_131073820	chrX_131073476_131073876,chrX_131072763_131073163	chrX_131073196_131073617,chrX_131073617_131073962,chrX_131072725_131073196
CPHS001646344	observed	chrX	131078744	131078965	FALSE	well-positioned	TSS	chrX	130212718	130212718	chrX_131078784_131078956	NA	chrX_131078462_131079169
CPHS001646345	observed	chrX	131081530	131083072	FALSE	weakly-positioned	TSS｜Enhancer	chrX	130215504	130215504	chrX_131081756_131081900,chrX_131081960_131082200,chrX_131082340_131082640,chrX_131082646_131082738	chrX_131082092_131082492	chrX_131082166_131083130,chrX_131081466_131082166
CPHS001646346	observed	chrX	131083072	131084312	FALSE	weakly-positioned	TSS｜Enhancer	chrX	130217046	130217046	chrX_131083740_131084120	NA	chrX_131083130_131083695,chrX_131083695_131084233,chrX_131084233_131084780,chrX_131082166_131083130
CPHS001646347	observed	chrX	131091177	131091392	FALSE	well-positioned	NA	chrX	130225151	130225151	NA	NA	NA
CPHS001646348	observed	chrX	131092138	131092358	FALSE	well-positioned	NA	chrX	130226112	130226112	NA	NA	NA
CPHS001646349	observed	chrX	131129122	131129399	FALSE	well-positioned	CTCF｜Promoter｜Enhancer	chrX	130263096	130263096	chrX_131129115_131129320	NA	chrX_131129314_131129635
CPHS001646350	observed	chrX	131135846	131136045	FALSE	well-positioned	NA	chrX	130269820	130269820	chrX_131135849_131136040	NA	NA
CPHS001646351	observed	chrX	131136770	131137080	FALSE	asymmetrically-positioned	NA	chrX	130270744	130270744	NA	NA	chrX_131136576_131137289
CPHS001646352	observed	chrX	131138882	131139513	FALSE	weakly-positioned	NA	chrX	130272856	130272856	NA	NA	NA
CPHS001646353	observed	chrX	131146646	131146979	FALSE	asymmetrically-positioned	NA	chrX	130280620	130280620	chrX_131146820_131146976	NA	chrX_131146609_131147076
CPHS001646354	observed	chrX	131148609	131149344	FALSE	weakly-positioned	Enhancer	chrX	130282583	130282583	chrX_131148800_131148834,chrX_131149095_131149300	chrX_131148605_131149005	chrX_131148831_131149369
CPHS001646355	observed	chrX	131157330	131158286	FALSE	weakly-positioned	Promoter	chrX	130291304	130291304	chrX_131157858_131157920,chrX_131157873_131157920	chrX_131157629_131158029,chrX_131158045_131158445	NA
CPHS001646356	observed	chrX	131164160	131164294	FALSE	well-positioned	NA	chrX	130298134	130298134	chrX_131164086_131164360	NA	NA
CPHS001646357	observed	chrX	131172580	131172943	FALSE	weakly-positioned	NA	chrX	130306554	130306554	NA	NA	NA
CPHS001646358	observed	chrX	131178381	131178897	FALSE	weakly-positioned	NA	chrX	130312355	130312355	chrX_131178671_131178827	NA	chrX_131178490_131178908,chrX_131177919_131178490
CPHS001646359	observed	chrX	131179241	131179409	FALSE	well-positioned	NA	chrX	130313215	130313215	chrX_131179160_131179356	chrX_131179073_131179473	NA
CPHS001646360	observed	chrX	131187321	131187751	FALSE	weakly-positioned	CTCF	chrX	130321295	130321295	chrX_131187360_131187504,chrX_131187653_131187703	chrX_131187129_131187529	chrX_131187195_131187775
CPHS001646361	observed	chrX	131197442	131197689	FALSE	well-positioned	Enhancer	chrX	130331416	130331416	chrX_131197461_131197660	NA	chrX_131197402_131197861
CPHS001646362	observed	chrX	131198679	131199528	FALSE	asymmetrically-positioned	NA	chrX	130332653	130332653	chrX_131199072_131199280,chrX_131199205_131199389	chrX_131199086_131199486	chrX_131198936_131199468,chrX_131199468_131199769
CPHS001646363	observed	chrX	131201958	131202461	FALSE	weakly-positioned	NA	chrX	130335932	130335932	chrX_131202060_131202277	chrX_131202004_131202404	chrX_131201949_131202410
CPHS001646364	observed	chrX	131208993	131209576	FALSE	weakly-positioned	NA	chrX	130342967	130342967	chrX_131209200_131209560	NA	chrX_131209563_131209896
CPHS001646365	observed	chrX	131209576	131209923	FALSE	weakly-positioned	NA	chrX	130343550	130343550	chrX_131209640_131209940	NA	chrX_131209563_131209896
CPHS001646366	observed	chrX	131209923	131210187	FALSE	asymmetrically-positioned	NA	chrX	130343897	130343897	chrX_131209640_131209940	NA	NA
CPHS001646367	observed	chrX	131210187	131210942	FALSE	weakly-positioned	NA	chrX	130344161	130344161	NA	NA	chrX_131210234_131210649
CPHS001646368	observed	chrX	131213098	131214101	FALSE	weakly-positioned	Promoter｜Enhancer	chrX	130347072	130347072	chrX_131213120_131213343,chrX_131213315_131213400,chrX_131213460_131213707,chrX_131213765_131213872,chrX_131213811_131213937	chrX_131213074_131213474	chrX_131213472_131213892,chrX_131213974_131214105,chrX_131213047_131213472
CPHS001646369	observed	chrX	131217565	131218597	FALSE	weakly-positioned	CTCF｜Promoter｜Enhancer	chrX	130351539	130351539	chrX_131217962_131218220,chrX_131218222_131218420	chrX_131218113_131218513	chrX_131217874_131218213,chrX_131218213_131218692
CPHS001646370	observed	chrX	131219974	131220204	FALSE	well-positioned	NA	chrX	130353948	130353948	NA	NA	NA
CPHS001646371	observed	chrX	131221739	131222320	FALSE	weakly-positioned	Promoter|Enhancer	chrX	130355713	130355713	chrX_131221744_131221890,chrX_131222240_131222460	chrX_131221993_131222393,chrX_131221380_131221780	chrX_131222106_131222556
CPHS001646372	observed	chrX	131231867	131232228	FALSE	asymmetrically-positioned	Enhancer	chrX	130365841	130365841	chrX_131231939_131232180	NA	chrX_131231599_131232197
CPHS001646373	observed	chrX	131235455	131236128	FALSE	weakly-positioned	Enhancer	chrX	130369429	130369429	chrX_131235700_131235980,chrX_131235860_131236060	chrX_131235510_131235910,chrX_131236104_131236504	chrX_131235576_131236109,chrX_131236109_131236508
CPHS001646374	observed	chrX	131236522	131236764	FALSE	well-positioned	Enhancer	chrX	130370496	130370496	chrX_131236672_131236877	chrX_131236541_131236941	chrX_131236508_131237019
CPHS001646375	observed	chrX	131238983	131239831	FALSE	weakly-positioned	Promoter|Enhancer	chrX	130372957	130372957	chrX_131239160_131239360	chrX_131238764_131239164	chrX_131239120_131239467,chrX_131239483_131239848,chrX_131238845_131239120
CPHS001646376	observed	chrX	131243310	131243520	FALSE	well-positioned	NA	chrX	130377284	130377284	NA	NA	chrX_131243321_131243543
CPHS001646377	observed	chrX	131251459	131251678	FALSE	well-positioned	Promoter	chrX	130385433	130385433	chrX_131251543_131251660	NA	chrX_131251417_131252199
CPHS001646378	observed	chrX	131251858	131252023	FALSE	well-positioned	Promoter	chrX	130385832	130385832	NA	NA	chrX_131251417_131252199
CPHS001646379	observed	chrX	131252239	131252418	FALSE	well-positioned	Promoter	chrX	130386213	130386213	NA	NA	chrX_131252199_131252476
CPHS001646380	observed	chrX	131257381	131257687	FALSE	asymmetrically-positioned	Promoter|Enhancer	chrX	130391355	130391355	chrX_131257488_131257720,chrX_131257000_131257619	chrX_131257348_131257748	chrX_131257646_131258132,chrX_131257353_131257644
CPHS001646381	observed	chrX	131259633	131259865	FALSE	well-positioned	NA	chrX	130393607	130393607	chrX_131259840_131260120	NA	chrX_131259597_131260121
CPHS001646382	observed	chrX	131261316	131261502	FALSE	well-positioned	NA	chrX	130395290	130395290	NA	NA	NA
CPHS001646383	observed	chrX	131262135	131262724	FALSE	weakly-positioned	CTCF｜Enhancer	chrX	130396109	130396109	chrX_131262200_131262420,chrX_131262094_131262262	chrX_131262201_131262601	chrX_131262604_131263190,chrX_131261889_131262604
CPHS001646384	observed	chrX	131262724	131263112	FALSE	weakly-positioned	CTCF｜Promoter｜Enhancer	chrX	130396698	130396698	chrX_131262856_131263022,chrX_131262960_131263120	chrX_131262729_131263129	chrX_131262604_131263190
CPHS001646385	observed	chrX	131263112	131263750	FALSE	weakly-positioned	CTCF｜Promoter｜Enhancer	chrX	130397086	130397086	chrX_131263140_131263360,chrX_131263403_131263547,chrX_131262960_131263120	chrX_131263298_131263698,chrX_131262729_131263129	chrX_131263190_131263321,chrX_131263321_131263703,chrX_131262604_131263190
CPHS001646386	observed	chrX	131263750	131264453	FALSE	weakly-positioned	CTCF｜Promoter｜Enhancer	chrX	130397724	130397724	chrX_131263808_131263965,chrX_131264201_131264394,chrX_131264400_131264620	chrX_131264074_131264474	chrX_131263811_131264696
CPHS001646387	observed	chrX	131264453	131265285	FALSE	weakly-positioned	CTCF｜Enhancer	chrX	130398427	130398427	chrX_131264720_131265020,chrX_131264400_131264620	chrX_131264652_131265052,chrX_131264074_131264474	chrX_131264713_131265086,chrX_131263811_131264696
CPHS001646388	observed	chrX	131267978	131268635	FALSE	weakly-positioned	NA	chrX	130401952	130401952	NA	NA	NA
CPHS001646389	observed	chrX	131271693	131272677	FALSE	weakly-positioned	Enhancer	chrX	130405667	130405667	chrX_131271880_131272180	chrX_131271824_131272224,chrX_131272483_131272883	chrX_131271714_131272379,chrX_131272447_131272875,chrX_131271242_131271714
CPHS001646390	observed	chrX	131272677	131273322	FALSE	weakly-positioned	TSS	chrX	130406651	130406651	chrX_131273080_131273280	chrX_131272989_131273389,chrX_131272483_131272883	chrX_131272878_131273405,chrX_131272447_131272875
CPHS001646391	observed	chrX	131274117	131274280	FALSE	well-positioned	TSS	chrX	130408091	130408091	chrX_131274160_131274357	NA	chrX_131274002_131274304
CPHS001646392	observed	chrX	131275642	131276020	FALSE	asymmetrically-positioned	TSS	chrX	130409616	130409616	NA	NA	chrX_131275964_131276328
CPHS001646393	observed	chrX	131277601	131278348	FALSE	asymmetrically-positioned	TSS｜Enhancer	chrX	130411575	130411575	chrX_131277804_131278070	chrX_131277584_131277984	chrX_131277677_131278242
CPHS001646394	observed	chrX	131278348	131278836	FALSE	weakly-positioned	TSS｜Enhancer	chrX	130412322	130412322	NA	NA	chrX_131278437_131278717,chrX_131278824_131279544
CPHS001646395	observed	chrX	131278836	131279493	FALSE	weakly-positioned	TSS	chrX	130412810	130412810	chrX_131279120_131279216	NA	chrX_131278824_131279544
CPHS001646396	observed	chrX	131279493	131279984	FALSE	weakly-positioned	TSS	chrX	130413467	130413467	chrX_131279720_131279920	chrX_131279530_131279930	chrX_131279544_131279987,chrX_131278824_131279544
CPHS001646397	observed	chrX	131280498	131280854	FALSE	asymmetrically-positioned	TSS	chrX	130414472	130414472	chrX_131280540_131280820	chrX_131280512_131280912	chrX_131280552_131280991
CPHS001646398	observed	chrX	131287471	131289777	FALSE	weakly-positioned	TSS	chrX	130421445	130421445	chrX_131287647_131287860,chrX_131288360_131288560,chrX_131288705_131288860,chrX_131288809_131288979,chrX_131288939_131289100,chrX_131289163_131289341,chrX_131289220_131289500	chrX_131287616_131288016,chrX_131288220_131288620,chrX_131289078_131289478	chrX_131288283_131288498,chrX_131288498_131289058,chrX_131289058_131289864,chrX_131287449_131288216
CPHS001646399	observed	chrX	131291939	131292190	FALSE	well-positioned	Promoter|Enhancer	chrX	130425913	130425913	NA	NA	chrX_131291985_131292379
CPHS001646400	observed	chrX	131292516	131293101	FALSE	weakly-positioned	Enhancer	chrX	130426490	130426490	chrX_131292648_131292900	NA	chrX_131293100_131293318,chrX_131292508_131292959
CPHS001646401	observed	chrX	131296206	131296433	FALSE	well-positioned	Enhancer	chrX	130430180	130430180	chrX_131296346_131296507	chrX_131296122_131296522	chrX_131295947_131296446
CPHS001646402	observed	chrX	131301204	131301484	FALSE	well-positioned	NA	chrX	130435178	130435178	chrX_131301280_131301427	chrX_131301142_131301542	chrX_131300981_131301617
CPHS001646403	observed	chrX	131301699	131302422	FALSE	weakly-positioned	Promoter|Enhancer	chrX	130435673	130435673	chrX_131301760_131301960,chrX_131302264_131302320,chrX_131302368_131302454,chrX_131301686_131301806	NA	chrX_131302208_131302696
CPHS001646404	observed	chrX	131305847	131306429	FALSE	weakly-positioned	Promoter｜Enhancer	chrX	130439821	130439821	chrX_131306057_131306222,chrX_131306067_131306374	NA	chrX_131305883_131306435
CPHS001646405	observed	chrX	131306592	131306973	FALSE	asymmetrically-positioned	Enhancer	chrX	130440566	130440566	chrX_131306648_131306835,chrX_131306739_131306920	chrX_131306588_131306988	chrX_131306448_131307056
CPHS001646406	observed	chrX	131309016	131309279	FALSE	well-positioned	Enhancer	chrX	130442990	130442990	chrX_131308981_131309260	NA	chrX_131308951_131309401
CPHS001646407	observed	chrX	131316376	131316583	FALSE	well-positioned	Enhancer	chrX	130450350	130450350	chrX_131316380_131316578	chrX_131316280_131316680	chrX_131316243_131316632
CPHS001646408	observed	chrX	131316763	131317119	FALSE	asymmetrically-positioned	Enhancer	chrX	130450737	130450737	chrX_131316920_131317100,chrX_131316705_131316920	NA	chrX_131316951_131317122,chrX_131316632_131316951
CPHS001646409	observed	chrX	131317169	131317674	FALSE	weakly-positioned	Enhancer	chrX	130451143	130451143	chrX_131317192_131317420,chrX_131317419_131317660	NA	chrX_131317160_131317459
CPHS001646410	observed	chrX	131322721	131323149	FALSE	weakly-positioned	Enhancer	chrX	130456695	130456695	chrX_131322777_131322958	chrX_131322677_131323077	chrX_131322678_131323081
CPHS001646411	observed	chrX	131324572	131324959	FALSE	weakly-positioned	NA	chrX	130458546	130458546	chrX_131324757_131324840	NA	chrX_131324641_131325055
CPHS001646412	observed	chrX	131326880	131327275	FALSE	weakly-positioned	NA	chrX	130460854	130460854	chrX_131326900_131327090	NA	chrX_131327222_131327644,chrX_131326777_131327222
CPHS001646413	observed	chrX	131327293	131327765	FALSE	weakly-positioned	NA	chrX	130461267	130461267	NA	NA	chrX_131327222_131327644
CPHS001646414	observed	chrX	131330795	131331037	FALSE	well-positioned	CTCF	chrX	130464769	130464769	chrX_131330820_131331060	NA	chrX_131330679_131331156
CPHS001646415	observed	chrX	131331236	131331467	FALSE	well-positioned	CTCF	chrX	130465210	130465210	chrX_131331267_131331421,chrX_131331360_131331602	NA	chrX_131331156_131331696
CPHS001646416	observed	chrX	131332297	131332913	FALSE	weakly-positioned	NA	chrX	130466271	130466271	chrX_131332420_131332640,chrX_131332260_131332470	NA	chrX_131332219_131332854
CPHS001646417	observed	chrX	131346619	131347060	FALSE	weakly-positioned	Promoter|Enhancer	chrX	130480593	130480593	chrX_131346718_131346940	NA	NA
CPHS001646418	observed	chrX	131355475	131355647	FALSE	well-positioned	NA	chrX	130489449	130489449	NA	NA	chrX_131355285_131355526
CPHS001646419	observed	chrX	131364289	131364581	FALSE	asymmetrically-positioned	NA	chrX	130498263	130498263	chrX_131364060_131364300	NA	NA
CPHS001646420	observed	chrX	131365897	131366285	FALSE	weakly-positioned	Enhancer	chrX	130499871	130499871	chrX_131366160_131366380,chrX_131365889_131366060	chrX_131365763_131366163	chrX_131365769_131366162
CPHS001646421	observed	chrX	131366441	131367073	FALSE	weakly-positioned	CTCF｜Enhancer	chrX	130500415	130500415	chrX_131366464_131366520,chrX_131366500_131366716,chrX_131366740_131366940,chrX_131366980_131367151	chrX_131366425_131366825	chrX_131366961_131367421,chrX_131366293_131366901
CPHS001646422	observed	chrX	131383472	131384330	FALSE	weakly-positioned	TSS	chrX	130517446	130517446	NA	NA	NA
CPHS001646423	observed	chrX	131392331	131393290	FALSE	weakly-positioned	Enhancer	chrX	130526305	130526305	chrX_131392420_131392600	NA	chrX_131392395_131392585,chrX_131393255_131393786
CPHS001646424	observed	chrX	131393290	131394057	FALSE	weakly-positioned	Enhancer	chrX	130527264	130527264	chrX_131393511_131393680	chrX_131393416_131393816	chrX_131393255_131393786
CPHS001646425	observed	chrX	131394254	131394845	FALSE	weakly-positioned	Enhancer	chrX	130528228	130528228	chrX_131394549_131394747,chrX_131394792_131394852	chrX_131394455_131394855	chrX_131394144_131394860
CPHS001646426	observed	chrX	131397971	131398195	FALSE	well-positioned	Promoter｜Enhancer	chrX	130531945	130531945	chrX_131398000_131398180	NA	chrX_131397934_131398250
CPHS001646427	observed	chrX	131398743	131398932	FALSE	well-positioned	Promoter｜Enhancer	chrX	130532717	130532717	chrX_131398760_131398980	NA	chrX_131398583_131399142
CPHS001646428	observed	chrX	131399414	131400642	FALSE	weakly-positioned	Promoter	chrX	130533388	130533388	chrX_131399620_131399880,chrX_131399763_131399950,chrX_131400040_131400085	chrX_131399716_131400116	chrX_131399659_131400115,chrX_131400115_131400486,chrX_131400556_131401121
CPHS001646429	observed	chrX	131400818	131401111	FALSE	well-positioned	Promoter|Enhancer	chrX	130534792	130534792	chrX_131400881_131401060	NA	chrX_131400556_131401121
CPHS001646430	observed	chrX	131401345	131401530	FALSE	well-positioned	Promoter|Enhancer	chrX	130535319	130535319	chrX_131401360_131401540	chrX_131401248_131401648	NA
CPHS001646431	observed	chrX	131401993	131402724	FALSE	weakly-positioned	Promoter|Enhancer	chrX	130535967	130535967	chrX_131402124_131402320,chrX_131402240_131402640,chrX_131402464_131402700	chrX_131402418_131402818	chrX_131402108_131402419,chrX_131402419_131402863
CPHS001646432	observed	chrX	131405421	131406017	FALSE	weakly-positioned	CTCF	chrX	130539395	130539395	chrX_131405620_131405766,chrX_131405660_131405820,chrX_131405820_131405900,chrX_131405880_131406060	chrX_131405491_131405891	chrX_131405485_131406002
CPHS001646433	observed	chrX	131417722	131418197	FALSE	asymmetrically-positioned	NA	chrX	130551696	130551696	chrX_131417680_131417904	chrX_131417626_131418026	chrX_131417612_131417982
CPHS001646434	observed	chrX	131420286	131420821	FALSE	asymmetrically-positioned	Enhancer	chrX	130554260	130554260	chrX_131420500_131420720	chrX_131420490_131420890	chrX_131420485_131420712
CPHS001646435	observed	chrX	131422378	131422837	FALSE	weakly-positioned	NA	chrX	130556352	130556352	chrX_131422467_131422700	NA	chrX_131422380_131422637
CPHS001646436	observed	chrX	131428116	131428473	FALSE	asymmetrically-positioned	Enhancer	chrX	130562090	130562090	NA	NA	NA
CPHS001646437	observed	chrX	131440914	131441522	FALSE	weakly-positioned	Enhancer	chrX	130574888	130574888	chrX_131441140_131441340	chrX_131441024_131441424	chrX_131440973_131441525
CPHS001646438	observed	chrX	131443387	131444319	FALSE	weakly-positioned	NA	chrX	130577361	130577361	chrX_131443449_131443557,chrX_131443900_131444188	NA	chrX_131443502_131444241
CPHS001646439	observed	chrX	131456708	131457239	FALSE	weakly-positioned	Enhancer	chrX	130590682	130590682	NA	NA	chrX_131456696_131457081
CPHS001646440	observed	chrX	131477226	131477977	FALSE	weakly-positioned	Promoter｜Enhancer	chrX	130611200	130611200	chrX_131477280_131477660,chrX_131477520_131477800	NA	chrX_131477368_131478058
CPHS001646441	observed	chrX	131478075	131478338	FALSE	well-positioned	Promoter|Enhancer	chrX	130612049	130612049	chrX_131478120_131478273	NA	NA
CPHS001646442	observed	chrX	131482605	131482746	FALSE	well-positioned	NA	chrX	130616579	130616579	chrX_131482729_131482785	NA	NA
CPHS001646443	observed	chrX	131491461	131491695	FALSE	well-positioned	NA	chrX	130625435	130625435	chrX_131491660_131491720	NA	NA
CPHS001646444	observed	chrX	131492710	131493770	FALSE	weakly-positioned	Enhancer	chrX	130626684	130626684	chrX_131493220_131493429,chrX_131492540_131492740	chrX_131493061_131493461	chrX_131492756_131493584,chrX_131493584_131493786
CPHS001646445	observed	chrX	131501446	131502073	FALSE	weakly-positioned	Enhancer	chrX	130635420	130635420	chrX_131501640_131501840,chrX_131501860_131501957	chrX_131501549_131501949	chrX_131501359_131501859
CPHS001646446	observed	chrX	131513097	131514280	FALSE	weakly-positioned	NA	chrX	130647071	130647071	chrX_131513122_131513220,chrX_131513333_131513430,chrX_131513660_131513813,chrX_131513960_131514140	NA	chrX_131513616_131513810,chrX_131513810_131514233,chrX_131514278_131514683
CPHS001646447	observed	chrX	131514280	131514938	FALSE	weakly-positioned	NA	chrX	130648254	130648254	chrX_131514366_131514500,chrX_131514459_131514500,chrX_131514600_131514760	NA	chrX_131514683_131515028,chrX_131514278_131514683
CPHS001646448	observed	chrX	131521267	131521415	FALSE	well-positioned	NA	chrX	130655241	130655241	NA	NA	NA
CPHS001646449	observed	chrX	131524580	131524770	FALSE	well-positioned	NA	chrX	130658554	130658554	NA	NA	NA
CPHS001646450	observed	chrX	131534926	131535826	FALSE	weakly-positioned	NA	chrX	130668900	130668900	chrX_131535260_131535520	NA	chrX_131535074_131535501,chrX_131535746_131536333
CPHS001646451	observed	chrX	131544446	131544873	FALSE	weakly-positioned	CTCF｜TSS	chrX	130678420	130678420	chrX_131544349_131544481	NA	chrX_131544177_131544826
CPHS001646452	observed	chrX	131549018	131549332	FALSE	asymmetrically-positioned	Promoter|Enhancer	chrX	130682992	130682992	chrX_131549018_131549069,chrX_131549118_131549306,chrX_131548820_131549020	NA	chrX_131548922_131549416
CPHS001646453	observed	chrX	131550496	131551106	FALSE	weakly-positioned	NA	chrX	130684470	130684470	chrX_131550520_131550860,chrX_131551060_131551520	chrX_131551054_131551454	chrX_131550958_131551229,chrX_131550489_131550958
CPHS001646454	observed	chrX	131552357	131552802	FALSE	weakly-positioned	NA	chrX	130686331	130686331	NA	chrX_131552441_131552841	NA
CPHS001646455	observed	chrX	131558617	131559041	FALSE	weakly-positioned	Promoter|Enhancer	chrX	130692591	130692591	chrX_131558660_131558920	chrX_131558548_131558948	chrX_131558499_131559048
CPHS001646456	observed	chrX	131564792	131565316	FALSE	weakly-positioned	Promoter｜Enhancer	chrX	130698766	130698766	chrX_131564960_131565160,chrX_131565313_131565520	NA	chrX_131564799_131565291,chrX_131564600_131564799
CPHS001646457	observed	chrX	131565408	131566745	FALSE	weakly-positioned	Promoter｜Enhancer	chrX	130699382	130699382	chrX_131565560_131566160,chrX_131566000_131566214,chrX_131565313_131565520	chrX_131565919_131566319	chrX_131565448_131565795,chrX_131565795_131566405,chrX_131566405_131566947,chrX_131565326_131565448
CPHS001646458	observed	chrX	131571210	131571881	FALSE	weakly-positioned	Promoter｜Enhancer	chrX	130705184	130705184	chrX_131571477_131571660,chrX_131571778_131571828	NA	chrX_131571282_131571943,chrX_131571012_131571282
CPHS001646459	observed	chrX	131572315	131573129	FALSE	weakly-positioned	Promoter｜Enhancer	chrX	130706289	130706289	chrX_131572483_131572669,chrX_131572740_131572911	chrX_131572618_131573018	chrX_131572685_131573174,chrX_131572191_131572685
CPHS001646460	observed	chrX	131575457	131575821	FALSE	asymmetrically-positioned	Enhancer	chrX	130709431	130709431	NA	NA	NA
CPHS001646461	observed	chrX	131576899	131577290	FALSE	weakly-positioned	TSS｜Enhancer	chrX	130710873	130710873	chrX_131577061_131577185	NA	chrX_131577268_131577401,chrX_131576739_131577247
CPHS001646462	observed	chrX	131577513	131578132	FALSE	weakly-positioned	TSS｜Enhancer	chrX	130711487	130711487	chrX_131577543_131577740,chrX_131577678_131577903	chrX_131577597_131577997	chrX_131577968_131578240,chrX_131577401_131577968
CPHS001646463	observed	chrX	131578132	131578973	FALSE	asymmetrically-positioned	TSS	chrX	130712106	130712106	chrX_131578413_131578610,chrX_131578600_131578760	chrX_131578266_131578666	chrX_131578240_131578914,chrX_131577968_131578240
CPHS001646464	observed	chrX	131579062	131579279	FALSE	well-positioned	TSS	chrX	130713036	130713036	chrX_131579119_131579246	chrX_131578977_131579377	NA
CPHS001646465	observed	chrX	131588126	131588971	FALSE	weakly-positioned	Enhancer	chrX	130722100	130722100	chrX_131588320_131588500,chrX_131588517_131588799,chrX_131588680_131588940	chrX_131588258_131588658	chrX_131588860_131589482,chrX_131588026_131588860
CPHS001646466	observed	chrX	131588971	131589803	FALSE	weakly-positioned	Enhancer	chrX	130722945	130722945	chrX_131589096_131589269,chrX_131589566_131589747	chrX_131588992_131589392	chrX_131589513_131589978,chrX_131588860_131589482
CPHS001646467	observed	chrX	131590685	131591603	FALSE	weakly-positioned	Enhancer	chrX	130724659	130724659	chrX_131591300_131591560	chrX_131591242_131591642	chrX_131591210_131591642,chrX_131590625_131591127
CPHS001646468	observed	chrX	131595168	131595672	FALSE	weakly-positioned	Enhancer	chrX	130729142	130729142	chrX_131595199_131595420,chrX_131595634_131595755	NA	chrX_131595034_131595572
CPHS001646469	observed	chrX	131598882	131599032	FALSE	well-positioned	NA	chrX	130732856	130732856	chrX_131598880_131599011	NA	chrX_131598869_131599252
CPHS001646470	observed	chrX	131607753	131608593	FALSE	weakly-positioned	NA	chrX	130741751	130741751	chrX_131607931_131608084,chrX_131608440_131608600	chrX_131608272_131608672	chrX_131607787_131608429,chrX_131608548_131608881
CPHS001646471	observed	chrX	131609226	131610175	FALSE	weakly-positioned	NA	chrX	130743224	130743224	chrX_131609400_131609600,chrX_131609520_131609720,chrX_131609039_131609240	chrX_131609375_131609775,chrX_131608854_131609254	chrX_131609503_131609888,chrX_131610029_131610253
CPHS001646472	observed	chrX	131613295	131613823	FALSE	weakly-positioned	Promoter|Enhancer	chrX	130747296	130747296	chrX_131613320_131613420,chrX_131613420_131613760	NA	chrX_131613799_131614162
CPHS001646473	observed	chrX	131614092	131614717	FALSE	weakly-positioned	Enhancer	chrX	130748093	130748093	chrX_131614120_131614296,chrX_131614300_131614641,chrX_131614060_131614115	chrX_131614407_131614807	chrX_131614162_131614806,chrX_131613799_131614162
CPHS001646474	observed	chrX	131617070	131617781	FALSE	weakly-positioned	Enhancer	chrX	130751071	130751071	chrX_131617300_131617520,chrX_131617780_131617940,chrX_131617001_131617073	chrX_131617294_131617694	chrX_131617780_131618109,chrX_131617025_131617780
CPHS001646475	observed	chrX	131621398	131622661	FALSE	weakly-positioned	Enhancer	chrX	130755400	130755400	chrX_131621440_131621640,chrX_131621742_131621980,chrX_131622300_131622431,chrX_131622600_131622800	chrX_131621681_131622081,chrX_131622329_131622729	chrX_131621652_131622078
CPHS001646476	observed	chrX	131623435	131623633	FALSE	well-positioned	Enhancer	chrX	130757437	130757437	chrX_131623440_131623600,chrX_131623546_131623705	NA	chrX_131623518_131623778
CPHS001646477	observed	chrX	131626823	131627235	FALSE	weakly-positioned	CTCF｜Enhancer	chrX	130760825	130760825	chrX_131627010_131627180	chrX_131626915_131627315	chrX_131626658_131627346
CPHS001646478	observed	chrX	131627559	131627827	FALSE	asymmetrically-positioned	Enhancer	chrX	130761561	130761561	chrX_131627639_131627800,chrX_131627790_131627883	chrX_131627506_131627906	chrX_131627414_131627868
CPHS001646479	observed	chrX	131630474	131630916	FALSE	weakly-positioned	Promoter|Enhancer	chrX	130764476	130764476	chrX_131630611_131630800,chrX_131630700_131630880,chrX_131630460_131630740	chrX_131630459_131630859	chrX_131630643_131631331
CPHS001646480	observed	chrX	131633080	131634472	FALSE	weakly-positioned	NA	chrX	130767082	130767082	chrX_131633400_131633499,chrX_131633603_131633784,chrX_131633860_131633921,chrX_131633958_131634022,chrX_131634040_131634220	chrX_131633507_131633907	chrX_131633410_131634081,chrX_131634193_131634449
CPHS001646481	observed	chrX	131634984	131635224	FALSE	well-positioned	Enhancer	chrX	130768986	130768986	NA	NA	chrX_131634985_131635303
CPHS001646482	observed	chrX	131642799	131643086	FALSE	well-positioned	NA	chrX	130776802	130776802	chrX_131642800_131643320	NA	NA
CPHS001646483	observed	chrX	131649689	131650258	FALSE	weakly-positioned	Promoter|Enhancer	NA	NA	NA	chrX_131649838_131650000,chrX_131650080_131650420	NA	chrX_131650239_131650467
CPHS001646484	observed	chrX	131650467	131651421	FALSE	weakly-positioned	Promoter|Enhancer	chrX	130784478	130784478	chrX_131650611_131650800,chrX_131650740_131650940,chrX_131651059_131651300,chrX_131651384_131651490	chrX_131650643_131651043	chrX_131650560_131651048,chrX_131651048_131651582
CPHS001646485	observed	chrX	131663700	131664058	FALSE	asymmetrically-positioned	Promoter	chrX	130797713	130797713	chrX_131663740_131664000	NA	chrX_131663556_131663984
CPHS001646486	observed	chrX	131671628	131672316	FALSE	weakly-positioned	Promoter|Enhancer	chrX	130805641	130805641	chrX_131671912_131672120	chrX_131671692_131672092,chrX_131671240_131671640	chrX_131671648_131672278,chrX_131672278_131672800
CPHS001646487	observed	chrX	131675527	131676180	FALSE	weakly-positioned	CTCF	chrX	130809540	130809540	chrX_131675590_131675645,chrX_131675700_131675880	NA	chrX_131676165_131676472,chrX_131675508_131676137
CPHS001646488	observed	chrX	131676535	131676761	FALSE	well-positioned	NA	chrX	130810548	130810548	NA	NA	chrX_131676731_131677025
CPHS001646489	observed	chrX	131677032	131678917	FALSE	weakly-positioned	NA	NA	NA	NA	chrX_131677200_131677434,chrX_131677587_131677680,chrX_131677764_131677940,chrX_131678180_131678382,chrX_131678304_131678479	chrX_131677666_131678066	chrX_131677374_131678070,chrX_131678117_131678552,chrX_131677028_131677374
CPHS001646490	observed	chrX	131678988	131679158	FALSE	well-positioned	NA	NA	NA	NA	NA	NA	NA
CPHS001646491	observed	chrX	131680239	131680434	FALSE	well-positioned	NA	NA	NA	NA	NA	NA	NA
CPHS001646492	observed	chrX	131703394	131703562	FALSE	well-positioned	Promoter｜Enhancer	chrX	130837422	130837422	chrX_131703361_131703640	NA	NA
CPHS001646493	observed	chrX	131703712	131704827	FALSE	asymmetrically-positioned	CTCF｜Promoter｜Enhancer	chrX	130837740	130837740	chrX_131703760_131703960,chrX_131704004_131704163,chrX_131704142_131704198,chrX_131704244_131704423,chrX_131704340_131704720,chrX_131704520_131704722,chrX_131704740_131704920,chrX_131704824_131704920	chrX_131704133_131704533,chrX_131703617_131704017	chrX_131703954_131704728,chrX_131704728_131705551,chrX_131703679_131703954
CPHS001646494	observed	chrX	131704827	131705507	FALSE	asymmetrically-positioned	CTCF｜Promoter｜Enhancer	chrX	130838855	130838855	chrX_131704900_131704923,chrX_131704980_131705167,chrX_131705358_131705514,chrX_131705427_131705649,chrX_131704740_131704920,chrX_131704824_131704920	chrX_131704869_131705269	chrX_131704728_131705551
CPHS001646495	observed	chrX	131707612	131707849	FALSE	well-positioned	Promoter|Enhancer	chrX	130841640	130841640	chrX_131707660_131707848	NA	chrX_131707638_131707882
CPHS001646496	observed	chrX	131710264	131712110	FALSE	weakly-positioned	Enhancer	chrX	130844292	130844292	chrX_131710540_131710900,chrX_131711062_131711246,chrX_131711366_131711400,chrX_131711575_131711736,chrX_131711896_131712019	chrX_131710431_131710831,chrX_131710938_131711338	chrX_131710366_131710851,chrX_131710851_131711489,chrX_131711617_131711887,chrX_131710137_131710366
CPHS001646497	observed	chrX	131716102	131716264	FALSE	well-positioned	NA	chrX	130850130	130850130	NA	NA	NA
CPHS001646498	observed	chrX	131717113	131717410	FALSE	well-positioned	NA	chrX	130851141	130851141	chrX_131717320_131717395	NA	NA
CPHS001646499	observed	chrX	131724366	131724773	FALSE	asymmetrically-positioned	Enhancer	chrX	130858394	130858394	chrX_131724380_131724580	NA	NA
CPHS001646500	observed	chrX	131724773	131725420	FALSE	weakly-positioned	Promoter｜Enhancer	chrX	130858801	130858801	chrX_131725080_131725300	NA	chrX_131725046_131725597
CPHS001646501	observed	chrX	131728109	131729256	FALSE	weakly-positioned	CTCF｜Promoter｜Enhancer	chrX	130862137	130862137	chrX_131728381_131728590,chrX_131728699_131728887,chrX_131728981_131729140,chrX_131729017_131729183,chrX_131729140_131729227,chrX_131729172_131729317,chrX_131727980_131728280	chrX_131728592_131728992,chrX_131728079_131728479	chrX_131729226_131730028,chrX_131728041_131729226
CPHS001646502	observed	chrX	131729256	131729895	FALSE	asymmetrically-positioned	CTCF｜Promoter｜Enhancer	chrX	130863284	130863284	chrX_131729418_131729608,chrX_131729815_131729873,chrX_131729172_131729317	chrX_131729320_131729720	chrX_131729226_131730028
CPHS001646503	observed	chrX	131730277	131731211	FALSE	weakly-positioned	Promoter｜Enhancer	chrX	130864305	130864305	chrX_131730439_131730544,chrX_131730200_131730400	NA	chrX_131730736_131731024
CPHS001646504	observed	chrX	131734052	131735142	FALSE	asymmetrically-positioned	CTCF｜Promoter｜Enhancer	chrX	130868080	130868080	chrX_131734280_131734580,chrX_131734502_131734554,chrX_131734758_131734924,chrX_131735100_131735320,chrX_131734047_131734320	chrX_131734123_131734523,chrX_131734630_131735030	chrX_131734562_131735127,chrX_131734009_131734562
CPHS001646505	observed	chrX	131735142	131735918	FALSE	weakly-positioned	CTCF｜Promoter｜Enhancer	chrX	130869170	130869170	chrX_131735280_131735480,chrX_131735100_131735320	chrX_131735146_131735546	chrX_131735157_131735503
CPHS001646506	observed	chrX	131739758	131740199	FALSE	weakly-positioned	Promoter｜Enhancer	chrX	130873786	130873786	chrX_131739763_131739965,chrX_131739960_131740180	chrX_131739850_131740250	chrX_131739723_131740269
CPHS001646507	observed	chrX	131740568	131740769	FALSE	well-positioned	Promoter｜Enhancer	chrX	130874596	130874596	chrX_131740650_131740915,chrX_131740561_131740740	NA	chrX_131740447_131740900
CPHS001646508	observed	chrX	131740862	131741658	FALSE	asymmetrically-positioned	CTCF｜Promoter｜Enhancer	chrX	130874890	130874890	chrX_131740894_131740999,chrX_131741100_131741302,chrX_131741380_131741560,chrX_131740650_131740915	chrX_131741013_131741413	chrX_131740900_131741632,chrX_131741632_131742375,chrX_131740447_131740900
CPHS001646509	observed	chrX	131741658	131742326	FALSE	asymmetrically-positioned	CTCF｜Promoter｜Enhancer	chrX	130875686	130875686	chrX_131741824_131742023,chrX_131741964_131742119	chrX_131741724_131742124	chrX_131741632_131742375
CPHS001646510	observed	chrX	131746048	131747077	FALSE	weakly-positioned	CTCF｜Promoter｜Enhancer	chrX	130880076	130880076	chrX_131746060_131746268,chrX_131746220_131746400,chrX_131746293_131746459,chrX_131746520_131746702,chrX_131746780_131747000	chrX_131746422_131746822	chrX_131746371_131747032,chrX_131747032_131747753,chrX_131745868_131746371
CPHS001646511	observed	chrX	131747077	131747842	FALSE	asymmetrically-positioned	CTCF｜Promoter｜Enhancer	chrX	130881105	130881105	chrX_131747220_131747420,chrX_131747640_131747840	chrX_131747104_131747504	chrX_131747824_131748139,chrX_131747032_131747753
CPHS001646512	observed	chrX	131748024	131748861	FALSE	weakly-positioned	Promoter｜Enhancer	chrX	130882052	130882052	NA	NA	chrX_131748460_131749039,chrX_131747824_131748139
CPHS001646513	observed	chrX	131752256	131753819	FALSE	weakly-positioned	Promoter｜Enhancer	chrX	130886284	130886284	chrX_131752262_131752384,chrX_131752520_131752703,chrX_131752664_131753080,chrX_131753081_131753135,chrX_131753160_131753189,chrX_131753254_131753440	chrX_131752427_131752827,chrX_131753133_131753533	chrX_131752305_131752809,chrX_131752809_131752992,chrX_131752992_131753715,chrX_131753715_131754127
CPHS001646514	observed	chrX	131761419	131761719	FALSE	well-positioned	Enhancer	chrX	130895447	130895447	chrX_131761640_131761800,chrX_131761400_131761498	NA	chrX_131761438_131761894
CPHS001646515	observed	chrX	131762406	131763575	FALSE	weakly-positioned	CTCF｜Promoter｜Enhancer	chrX	130896434	130896434	chrX_131762820_131762993,chrX_131763136_131763340,chrX_131763218_131763310,chrX_131763561_131763614	chrX_131762712_131763112,chrX_131763292_131763692	chrX_131762536_131762638,chrX_131762638_131763200,chrX_131763202_131763556,chrX_131763556_131764633,chrX_131762232_131762536
CPHS001646516	observed	chrX	131763575	131764614	FALSE	weakly-positioned	CTCF｜Promoter｜Enhancer	chrX	130897603	130897603	chrX_131763700_131763940,chrX_131763820_131764000,chrX_131764280_131764526,chrX_131763561_131763614	chrX_131763708_131764108,chrX_131764276_131764676,chrX_131763292_131763692	chrX_131763556_131764633
CPHS001646517	observed	chrX	131767820	131769245	FALSE	weakly-positioned	Promoter｜Enhancer	chrX	130901848	130901848	chrX_131767919_131767979,chrX_131768299_131768460,chrX_131768540_131768707,chrX_131769156_131769235,chrX_131769160_131769280	chrX_131768169_131768569,chrX_131768652_131769052	chrX_131767978_131768981,chrX_131768981_131769531,chrX_131767640_131767978
CPHS001646518	observed	chrX	131777835	131779639	FALSE	weakly-positioned	Promoter｜Enhancer	chrX	130911863	130911863	chrX_131778146_131778380,chrX_131778420_131778463,chrX_131778631_131778808,chrX_131778900_131779230,chrX_131779221_131779560,chrX_131779373_131779487,chrX_131779420_131779600	chrX_131777969_131778369,chrX_131778518_131778918,chrX_131779165_131779565	chrX_131778020_131778369,chrX_131778418_131779208,chrX_131779208_131779591,chrX_131779622_131780021
CPHS001646519	observed	chrX	131782388	131783276	FALSE	weakly-positioned	CTCF｜TSS｜Enhancer	chrX	130916416	130916416	chrX_131782740_131782940,chrX_131783062_131783225,chrX_131782365_131782580	chrX_131783023_131783423	chrX_131782734_131782951,chrX_131783174_131783442
CPHS001646520	observed	chrX	131783350	131784623	FALSE	weakly-positioned	CTCF｜TSS｜Enhancer	chrX	130917378	130917378	chrX_131783638_131783817,chrX_131783980_131784200	chrX_131783521_131783921,chrX_131783023_131783423	chrX_131783444_131784396,chrX_131784459_131784730,chrX_131783174_131783442
CPHS001646521	observed	chrX	131789626	131790025	FALSE	weakly-positioned	Promoter｜Enhancer	chrX	130923654	130923654	chrX_131789800_131789980,chrX_131789562_131789760	NA	chrX_131789604_131790169
CPHS001646522	observed	chrX	131791713	131792857	FALSE	weakly-positioned	CTCF｜TSS｜Enhancer	chrX	130925741	130925741	chrX_131791740_131791980,chrX_131792060_131792217,chrX_131792300_131792340,chrX_131792420_131792612,chrX_131792700_131792800,chrX_131792792_131792900,chrX_131792840_131793100,chrX_131791668_131791720	chrX_131791888_131792288,chrX_131792297_131792697	chrX_131792144_131792823,chrX_131792823_131792999,chrX_131791476_131792141
CPHS001646523	observed	chrX	131792857	131793830	FALSE	weakly-positioned	CTCF｜TSS｜Enhancer	chrX	130926885	130926885	chrX_131792908_131793020,chrX_131793172_131793352,chrX_131793420_131793595,chrX_131792792_131792900,chrX_131792840_131793100	chrX_131793045_131793445,chrX_131793542_131793942	chrX_131792999_131793856,chrX_131792823_131792999
CPHS001646524	observed	chrX	131794732	131794975	FALSE	well-positioned	TSS｜Enhancer	chrX	130928760	130928760	chrX_131794760_131794980	NA	chrX_131794610_131795151
CPHS001646525	observed	chrX	131795365	131795934	FALSE	weakly-positioned	TSS｜Enhancer	chrX	130929393	130929393	chrX_131795424_131795560,chrX_131795480_131795700,chrX_131795556_131796200	chrX_131795347_131795747	chrX_131795842_131796448,chrX_131795192_131795842
CPHS001646526	observed	chrX	131797126	131797390	FALSE	well-positioned	TSS	chrX	130931154	130931154	NA	NA	chrX_131797366_131797604,chrX_131796917_131797366
CPHS001646527	observed	chrX	131800928	131801639	FALSE	asymmetrically-positioned	Enhancer	chrX	130934956	130934956	chrX_131801180_131801377,chrX_131801320_131801563	chrX_131801091_131801491	chrX_131800895_131801632
CPHS001646528	observed	chrX	131801875	131803817	FALSE	weakly-positioned	Promoter｜Enhancer	chrX	130935903	130935903	chrX_131802038_131802203,chrX_131802394_131802447,chrX_131802860_131803060,chrX_131803120_131803300,chrX_131803313_131803367,chrX_131803350_131803421,chrX_131803504_131803560	chrX_131802752_131803152,chrX_131803181_131803581	chrX_131802294_131802593,chrX_131802593_131803574,chrX_131803577_131803782,chrX_131803782_131804036,chrX_131801852_131802294
CPHS001646529	observed	chrX	131803997	131804240	FALSE	well-positioned	Promoter｜Enhancer	chrX	130938025	130938025	NA	NA	chrX_131804036_131804377,chrX_131803782_131804036
CPHS001646530	observed	chrX	131812760	131814075	FALSE	weakly-positioned	Promoter｜Enhancer	chrX	130946788	130946788	chrX_131812864_131813062,chrX_131812960_131813340,chrX_131813209_131813440	chrX_131813136_131813536	chrX_131813600_131814061,chrX_131812729_131813600
CPHS001646531	observed	chrX	131816367	131817821	FALSE	weakly-positioned	TSS｜Enhancer	chrX	130950395	130950395	chrX_131816560_131816730,chrX_131816620_131816840,chrX_131816860_131817068,chrX_131817063_131817140,chrX_131817249_131817360,chrX_131817344_131817483,chrX_131817525_131817700	chrX_131816766_131817166,chrX_131817186_131817586	chrX_131816376_131817571,chrX_131817658_131818211
CPHS001646532	observed	chrX	131818285	131818856	FALSE	weakly-positioned	TSS｜Enhancer	chrX	130952313	130952313	chrX_131818380_131818564,chrX_131818640_131818840	chrX_131818254_131818654	chrX_131818671_131818959,chrX_131818211_131818671
CPHS001646533	observed	chrX	131819678	131820022	FALSE	asymmetrically-positioned	TSS｜Enhancer	chrX	130953706	130953706	chrX_131819740_131819960	NA	chrX_131819557_131820125
CPHS001646534	observed	chrX	131820616	131820896	FALSE	well-positioned	Promoter|Enhancer	chrX	130954644	130954644	chrX_131820625_131820840	NA	chrX_131820506_131821004
CPHS001646535	observed	chrX	131821724	131823002	FALSE	weakly-positioned	Promoter｜Enhancer	chrX	130955752	130955752	chrX_131822060_131822240,chrX_131822260_131822322,chrX_131822340_131822453,chrX_131822352_131822580,chrX_131822440_131822940	chrX_131822254_131822654,chrX_131822674_131823074	chrX_131822253_131822884,chrX_131822884_131823465,chrX_131821702_131822253
CPHS001646536	observed	chrX	131826462	131827166	FALSE	weakly-positioned	Promoter｜Enhancer	chrX	130960490	130960490	chrX_131826660_131826860,chrX_131826940_131827120,chrX_131825920_131826500	NA	chrX_131826548_131827172,chrX_131826216_131826548
CPHS001646537	observed	chrX	131827738	131828480	FALSE	weakly-positioned	CTCF｜Promoter｜Enhancer	chrX	130961766	130961766	chrX_131828020_131828201	chrX_131827926_131828326	chrX_131827776_131828446,chrX_131828478_131829187,chrX_131827534_131827776
CPHS001646538	observed	chrX	131828618	131828819	FALSE	well-positioned	CTCF｜TSS｜Enhancer	chrX	130962646	130962646	chrX_131828629_131828800	NA	chrX_131828478_131829187
CPHS001646539	observed	chrX	131830301	131831647	TRUE	weakly-positioned	TSS｜Enhancer	chrX	130964329	130964329	chrX_131830580_131831140,chrX_131830587_131830821,chrX_131830933_131831113,chrX_131831180_131831353,chrX_131831280_131831424,chrX_131831280_131831560	chrX_131830825_131831225	chrX_131830736_131831636,chrX_131831636_131832042,chrX_131830054_131830736
CPHS001646540	observed	chrX	131832500	131832693	FALSE	well-positioned	TSS｜Enhancer	chrX	130966528	130966528	NA	NA	chrX_131832458_131832923
CPHS001646541	observed	chrX	131833849	131834156	FALSE	asymmetrically-positioned	NA	chrX	130967877	130967877	chrX_131833904_131834080	NA	chrX_131833773_131834357
CPHS001646542	observed	chrX	131836220	131836431	FALSE	well-positioned	Enhancer	chrX	130970248	130970248	chrX_131836266_131836405,chrX_131836000_131836680	NA	chrX_131835814_131836822
CPHS001646543	observed	chrX	131837300	131837732	FALSE	weakly-positioned	Enhancer	chrX	130971328	130971328	chrX_131837425_131837600	NA	chrX_131837269_131837784
CPHS001646544	observed	chrX	131840508	131842550	FALSE	weakly-positioned	Promoter	chrX	130974536	130974536	chrX_131841068_131841182,chrX_131841260_131841471,chrX_131841500_131841675,chrX_131841520_131841880,chrX_131841760_131842100,chrX_131842134_131842308	chrX_131840931_131841331,chrX_131841378_131841778,chrX_131841993_131842393	chrX_131840809_131841321,chrX_131841321_131842481
CPHS001646545	observed	chrX	131845135	131846072	FALSE	weakly-positioned	Enhancer	chrX	130979163	130979163	chrX_131845340_131845501,chrX_131845891_131846024	chrX_131845164_131845564	chrX_131845738_131846506,chrX_131845116_131845707
CPHS001646546	observed	chrX	131850896	131851305	FALSE	weakly-positioned	Enhancer	chrX	130984924	130984924	chrX_131851060_131851224	NA	chrX_131850941_131851322,chrX_131850504_131850941
CPHS001646547	observed	chrX	131851694	131852011	FALSE	asymmetrically-positioned	NA	chrX	130985722	130985722	chrX_131851740_131851980	chrX_131851644_131852044	chrX_131851868_131851992
CPHS001646548	observed	chrX	131854668	131854975	FALSE	well-positioned	CTCF	chrX	130988696	130988696	chrX_131854680_131854860	NA	chrX_131854393_131855011
CPHS001646549	observed	chrX	131855070	131855707	FALSE	weakly-positioned	CTCF	chrX	130989098	130989098	NA	NA	chrX_131855110_131855594
CPHS001646550	observed	chrX	131861034	131861747	FALSE	weakly-positioned	Promoter|Enhancer	chrX	130995062	130995062	chrX_131861197_131861396	chrX_131860977_131861377	chrX_131861564_131861946,chrX_131860924_131861564
CPHS001646551	observed	chrX	131861952	131862585	FALSE	weakly-positioned	Promoter|Enhancer	chrX	130995980	130995980	chrX_131862240_131862300,chrX_131862439_131862640	chrX_131862293_131862693	NA
CPHS001646552	observed	chrX	131862805	131863457	FALSE	weakly-positioned	NA	chrX	130996833	130996833	chrX_131863040_131863220,chrX_131862740_131863060	chrX_131862932_131863332	chrX_131862871_131863525
CPHS001646553	observed	chrX	131870536	131870919	FALSE	weakly-positioned	NA	chrX	131004564	131004564	NA	NA	chrX_131870618_131870931
CPHS001646554	observed	chrX	131873269	131873467	FALSE	well-positioned	CTCF	chrX	131007297	131007297	chrX_131873300_131873442	NA	NA
CPHS001646555	observed	chrX	131874110	131874714	FALSE	weakly-positioned	NA	chrX	131008138	131008138	chrX_131874386_131874600	NA	chrX_131874254_131874626
CPHS001646556	observed	chrX	131880689	131881234	FALSE	weakly-positioned	Enhancer	chrX	131014717	131014717	chrX_131880739_131880960,chrX_131880600_131880880	chrX_131880739_131881139	NA
CPHS001646557	observed	chrX	131881239	131881575	FALSE	asymmetrically-positioned	NA	chrX	131015267	131015267	chrX_131881313_131881480	NA	chrX_131881283_131881540
CPHS001646558	observed	chrX	131885523	131886092	FALSE	weakly-positioned	NA	chrX	131019551	131019551	chrX_131885620_131886000	NA	chrX_131885538_131886008
CPHS001646559	observed	chrX	131894574	131895487	FALSE	weakly-positioned	Enhancer	chrX	131028602	131028602	chrX_131895080_131895281,chrX_131895280_131895380,chrX_131895422_131895580,chrX_131894360_131894760	chrX_131895024_131895424	chrX_131894777_131895736,chrX_131894393_131894777
CPHS001646560	observed	chrX	131895487	131896090	FALSE	weakly-positioned	CTCF｜Enhancer	chrX	131029515	131029515	chrX_131895620_131895860,chrX_131895917_131896062,chrX_131896012_131896132,chrX_131895422_131895580	NA	chrX_131895736_131896281,chrX_131894777_131895736
CPHS001646561	observed	chrX	131907419	131908649	FALSE	weakly-positioned	Promoter	chrX	131041447	131041447	chrX_131907740_131907960,chrX_131908080_131908360,chrX_131908320_131908560	chrX_131907642_131908042	chrX_131907662_131908072,chrX_131908072_131908709
CPHS001646562	observed	chrX	131915491	131915869	FALSE	weakly-positioned	Enhancer	chrX	131049519	131049519	NA	NA	chrX_131915358_131915606
CPHS001646563	observed	chrX	131917440	131919363	FALSE	weakly-positioned	Promoter|Enhancer	chrX	131051468	131051468	chrX_131917700_131917924,chrX_131918078_131918100,chrX_131918180_131918379,chrX_131918531_131918698,chrX_131918740_131918840,chrX_131918935_131919129,chrX_131919259_131919480	chrX_131917628_131918028,chrX_131918286_131918686,chrX_131918837_131919237	chrX_131917462_131918083,chrX_131918447_131918889
CPHS001646564	observed	chrX	131920862	131921227	FALSE	weakly-positioned	Promoter|Enhancer	chrX	131054890	131054890	chrX_131920972_131921200	chrX_131920874_131921274	chrX_131920924_131921363
CPHS001646565	observed	chrX	131923493	131924192	FALSE	weakly-positioned	Promoter|Enhancer	chrX	131057521	131057521	chrX_131923640_131923720,chrX_131923693_131924068,chrX_131923720_131923900,chrX_131923960_131924144	chrX_131923624_131924024	chrX_131923534_131924001,chrX_131924001_131924337
CPHS001646566	observed	chrX	131934470	131934853	FALSE	weakly-positioned	Promoter|Enhancer	chrX	131068498	131068498	NA	chrX_131934445_131934845	chrX_131934187_131934880
CPHS001646567	observed	chrX	131942133	131942365	FALSE	well-positioned	Promoter|Enhancer	chrX	131076161	131076161	chrX_131942100_131942322	chrX_131942039_131942439	chrX_131942017_131942665
CPHS001646568	observed	chrX	131943057	131943482	FALSE	weakly-positioned	Promoter	chrX	131077085	131077085	chrX_131943147_131943245	NA	chrX_131943400_131943622,chrX_131942968_131943364
CPHS001646569	observed	chrX	131945083	131946257	FALSE	weakly-positioned	Enhancer	chrX	131079111	131079111	chrX_131945240_131945440,chrX_131945600_131945800,chrX_131945920_131946056,chrX_131946064_131946206,chrX_131946160_131946274,chrX_131944980_131945220	chrX_131945157_131945557,chrX_131946019_131946419	chrX_131945499_131945948,chrX_131945948_131946349,chrX_131944786_131945499
CPHS001646570	observed	chrX	131955142	131955761	FALSE	weakly-positioned	Promoter｜Enhancer	chrX	131089170	131089170	chrX_131955213_131955371,chrX_131955415_131955580,chrX_131955560_131955720,chrX_131955620_131955820	NA	chrX_131955063_131955860
CPHS001646571	observed	chrX	131958654	131958977	FALSE	asymmetrically-positioned	Enhancer	chrX	131092682	131092682	chrX_131958661_131958728,chrX_131958820_131959000	NA	chrX_131958675_131959133
CPHS001646572	observed	chrX	131970178	131970691	FALSE	weakly-positioned	Promoter|Enhancer	chrX	131104206	131104206	chrX_131970380_131970640	chrX_131970283_131970683	chrX_131969881_131970843
CPHS001646573	observed	chrX	131975900	131976208	FALSE	asymmetrically-positioned	Promoter|Enhancer	chrX	131109928	131109928	chrX_131975920_131976128	chrX_131975782_131976182	chrX_131975847_131976355
CPHS001646574	observed	chrX	131977497	131978030	FALSE	weakly-positioned	NA	chrX	131111525	131111525	chrX_131977760_131977955	chrX_131977606_131978006	chrX_131977583_131978214
CPHS001646575	observed	chrX	131978675	131979100	FALSE	weakly-positioned	Promoter|Enhancer	chrX	131112703	131112703	NA	NA	chrX_131979068_131979668
CPHS001646576	observed	chrX	131979100	131979699	FALSE	asymmetrically-positioned	Promoter|Enhancer	chrX	131113128	131113128	chrX_131979240_131979473,chrX_131979500_131979660,chrX_131979640_131979720	NA	chrX_131979668_131980123,chrX_131979068_131979668
CPHS001646577	observed	chrX	131981078	131981322	FALSE	well-positioned	Promoter|Enhancer	chrX	131115106	131115106	chrX_131981120_131981294,chrX_131981200_131981400,chrX_131980960_131981300	chrX_131980875_131981275	chrX_131980847_131981334
CPHS001646578	observed	chrX	131981838	131982384	FALSE	weakly-positioned	Promoter|Enhancer	chrX	131115866	131115866	chrX_131982000_131982380,chrX_131981820_131982180	chrX_131981705_131982105	NA
CPHS001646579	observed	chrX	131984957	131986212	FALSE	weakly-positioned	Enhancer	chrX	131118985	131118985	chrX_131985480_131985867,chrX_131985757_131985950,chrX_131985821_131986080	chrX_131985713_131986113	chrX_131985155_131986421,chrX_131984501_131985155
CPHS001646580	observed	chrX	131987025	131987981	FALSE	weakly-positioned	Promoter｜Enhancer	chrX	131121053	131121053	chrX_131987320_131987560,chrX_131987540_131988020	chrX_131987233_131987633,chrX_131987672_131988072	chrX_131987082_131988051,chrX_131986829_131987082
CPHS001646581	observed	chrX	131988246	131988632	FALSE	weakly-positioned	Promoter｜Enhancer	chrX	131122274	131122274	chrX_131988395_131988600,chrX_131988160_131988480	chrX_131988248_131988648	chrX_131988101_131988793
CPHS001646582	observed	chrX	131989741	131990011	FALSE	well-positioned	Promoter|Enhancer	chrX	131123769	131123769	NA	NA	chrX_131989577_131989883
CPHS001646583	observed	chrX	131996921	131997205	FALSE	well-positioned	NA	chrX	131130949	131130949	NA	NA	chrX_131996860_131997181
CPHS001646584	observed	chrX	131999674	132000058	FALSE	weakly-positioned	CTCF	chrX	131133702	131133702	NA	chrX_131999548_131999948	chrX_131999603_131999786
CPHS001646585	observed	chrX	132000713	132001741	FALSE	weakly-positioned	Promoter｜Enhancer	chrX	131134741	131134741	chrX_132000823_132001023,chrX_132001147_132001212,chrX_132001222_132001452,chrX_132001340_132001700	chrX_132001134_132001534	chrX_132000929_132001858
CPHS001646586	observed	chrX	132002480	132002712	FALSE	well-positioned	NA	chrX	131136508	131136508	chrX_132002448_132002588	chrX_132002321_132002721	chrX_132002297_132002629
CPHS001646587	observed	chrX	132004476	132005237	FALSE	weakly-positioned	CTCF｜Enhancer	chrX	131138504	131138504	chrX_132004765_132005040	chrX_132004833_132005233	chrX_132005233_132005602,chrX_132004188_132005233
CPHS001646588	observed	chrX	132007158	132007376	FALSE	well-positioned	NA	chrX	131141186	131141186	NA	NA	chrX_132007041_132007341
CPHS001646589	observed	chrX	132007973	132008243	FALSE	well-positioned	NA	chrX	131142001	131142001	NA	NA	chrX_132007924_132008239
CPHS001646590	observed	chrX	132008702	132009162	FALSE	weakly-positioned	Enhancer	chrX	131142730	131142730	chrX_132008802_132009003	NA	chrX_132008553_132009176
CPHS001646591	observed	chrX	132010153	132010465	FALSE	asymmetrically-positioned	NA	chrX	131144181	131144181	NA	NA	NA
CPHS001646592	observed	chrX	132011205	132011537	FALSE	asymmetrically-positioned	NA	chrX	131145233	131145233	NA	NA	NA
CPHS001646593	observed	chrX	132012846	132013069	FALSE	well-positioned	NA	chrX	131146874	131146874	chrX_132012849_132013062	NA	chrX_132012698_132013080
CPHS001646594	observed	chrX	132015062	132015339	FALSE	well-positioned	Enhancer	chrX	131149090	131149090	chrX_132015300_132015480	NA	chrX_132014892_132015376
CPHS001646595	observed	chrX	132015833	132016242	FALSE	weakly-positioned	Enhancer	chrX	131149861	131149861	chrX_132015974_132016155	chrX_132015838_132016238	chrX_132015376_132016484
CPHS001646596	observed	chrX	132016624	132018133	FALSE	weakly-positioned	Promoter｜Enhancer	chrX	131150652	131150652	chrX_132017260_132017520,chrX_132017414_132017620,chrX_132017924_132018063	chrX_132017295_132017695	chrX_132016977_132017863,chrX_132017863_132018284,chrX_132016563_132016977
CPHS001646597	observed	chrX	132022166	132024456	TRUE	weakly-positioned	CTCF｜TSS｜Enhancer	chrX	131156194	131156194	chrX_132022180_132022356,chrX_132022374_132022400,chrX_132022380_132022600,chrX_132022580_132022768,chrX_132022740_132022781,chrX_132022800_132022993,chrX_132023018_132023088,chrX_132023119_132023341,chrX_132023300_132023506,chrX_132023499_132023798,chrX_132023768_132023987,chrX_132024023_132024340	chrX_132022289_132022689,chrX_132023034_132023434,chrX_132023580_132023980,chrX_132023984_132024384	chrX_132022594_132023505,chrX_132023505_132023957,chrX_132023957_132024776,chrX_132021963_132022594
CPHS001646598	observed	chrX	132025004	132025380	FALSE	asymmetrically-positioned	TSS｜Enhancer	chrX	131159032	131159032	chrX_132025013_132025095,chrX_132025180_132025361,chrX_132024963_132025029	NA	chrX_132024776_132025526
CPHS001646599	observed	chrX	132028893	132029276	FALSE	weakly-positioned	Promoter｜Enhancer	chrX	131162921	131162921	chrX_132029060_132029242,chrX_132028717_132028900,chrX_132028800_132029040	chrX_132028941_132029341	chrX_132028991_132029274,chrX_132029274_132029759,chrX_132028702_132028956
CPHS001646600	observed	chrX	132029780	132030008	FALSE	well-positioned	Enhancer	chrX	131163808	131163808	NA	NA	NA
CPHS001646601	observed	chrX	132031404	132031669	FALSE	well-positioned	Enhancer	chrX	131165432	131165432	NA	NA	NA
CPHS001646602	observed	chrX	132031843	132032385	FALSE	weakly-positioned	Promoter｜Enhancer	chrX	131165871	131165871	chrX_132031980_132032176	NA	chrX_132031766_132032538
CPHS001646603	observed	chrX	132033009	132033865	FALSE	weakly-positioned	Promoter｜Enhancer	chrX	131167037	131167037	chrX_132033267_132033468,chrX_132033454_132033513,chrX_132032880_132033040	NA	chrX_132033012_132033816
CPHS001646604	observed	chrX	132034590	132035183	FALSE	weakly-positioned	Promoter｜Enhancer	chrX	131168618	131168618	chrX_132034697_132034980,chrX_132035131_132035194	NA	chrX_132034170_132035198
CPHS001646605	observed	chrX	132035700	132036231	FALSE	weakly-positioned	Promoter｜Enhancer	chrX	131169728	131169728	chrX_132035814_132035999	chrX_132035715_132036115	chrX_132035483_132036217
CPHS001646606	observed	chrX	132037563	132038209	FALSE	weakly-positioned	Enhancer	chrX	131171591	131171591	chrX_132037614_132037780,chrX_132037920_132038134	NA	chrX_132037865_132038434,chrX_132037474_132037865
CPHS001646607	observed	chrX	132040658	132041567	FALSE	weakly-positioned	Promoter｜Enhancer	chrX	131174686	131174686	chrX_132041120_132041300	chrX_132040973_132041373	chrX_132040978_132041679,chrX_132040648_132040978
CPHS001646608	observed	chrX	132044051	132044354	FALSE	asymmetrically-positioned	Promoter｜Enhancer	chrX	131178079	131178079	chrX_132044121_132044237	NA	chrX_132044041_132044675
CPHS001646609	observed	chrX	132044851	132045658	FALSE	weakly-positioned	Promoter｜Enhancer	chrX	131178879	131178879	chrX_132045040_132045207,chrX_132045198_132045270,chrX_132045309_132045481,chrX_132045560_132045740	chrX_132044919_132045319	chrX_132044878_132045477,chrX_132045477_132045861
CPHS001646610	observed	chrX	132046112	132046316	FALSE	well-positioned	Enhancer	chrX	131180140	131180140	chrX_132046144_132046320	NA	chrX_132046039_132046357
CPHS001646611	observed	chrX	132046574	132046885	FALSE	well-positioned	Enhancer	chrX	131180602	131180602	chrX_132046640_132046830	chrX_132046545_132046945	chrX_132046393_132047148
CPHS001646612	observed	chrX	132049580	132049861	FALSE	asymmetrically-positioned	Enhancer	chrX	131183608	131183608	chrX_132049608_132049778	chrX_132049535_132049935	chrX_132049501_132049973
CPHS001646613	observed	chrX	132053063	132053271	FALSE	well-positioned	Enhancer	chrX	131187091	131187091	chrX_132053201_132053283,chrX_132053248_132053420	chrX_132053003_132053403	chrX_132053216_132053525,chrX_132052933_132053216
CPHS001646614	observed	chrX	132056303	132057489	FALSE	weakly-positioned	NA	chrX	131190331	131190331	NA	NA	chrX_132056804_132057166,chrX_132057166_132057377,chrX_132056277_132056804
CPHS001646615	observed	chrX	132058864	132059533	FALSE	weakly-positioned	Promoter|Enhancer	chrX	131192892	131192892	chrX_132059077_132059280	NA	chrX_132059064_132059333,chrX_132058528_132059064
CPHS001646616	observed	chrX	132059826	132060891	FALSE	weakly-positioned	Promoter｜Enhancer	chrX	131193854	131193854	chrX_132060100_132060280,chrX_132060242_132060412	chrX_132060034_132060434	chrX_132059899_132060588,chrX_132060588_132060868,chrX_132060868_132061448
CPHS001646617	observed	chrX	132063159	132063822	FALSE	weakly-positioned	NA	chrX	131197187	131197187	NA	NA	chrX_132063361_132063725
CPHS001646618	observed	chrX	132063919	132064338	FALSE	asymmetrically-positioned	CTCF	chrX	131197947	131197947	chrX_132063980_132064140	NA	chrX_132063887_132064155
CPHS001646619	observed	chrX	132064511	132064733	FALSE	well-positioned	NA	chrX	131198539	131198539	NA	NA	NA
CPHS001646620	observed	chrX	132066334	132066564	FALSE	well-positioned	Enhancer	chrX	131200362	131200362	chrX_132066418_132066569	chrX_132066250_132066650	chrX_132066390_132066588
CPHS001646621	observed	chrX	132067256	132067500	FALSE	well-positioned	Promoter|Enhancer	chrX	131201284	131201284	chrX_132067440_132067620	NA	NA
CPHS001646622	observed	chrX	132068165	132068926	FALSE	weakly-positioned	Enhancer	chrX	131202193	131202193	chrX_132068480_132068780	chrX_132068394_132068794	chrX_132068429_132068742,chrX_132068742_132069163
CPHS001646623	observed	chrX	132071128	132071584	FALSE	weakly-positioned	CTCF｜Promoter	chrX	131205156	131205156	chrX_132071354_132071520	chrX_132071228_132071628	chrX_132071102_132071625
CPHS001646624	observed	chrX	132077262	132077842	FALSE	asymmetrically-positioned	TES｜Enhancer	chrX	131211290	131211290	chrX_132077520_132077738	chrX_132077443_132077843	chrX_132077623_132077720,chrX_132077795_132078674,chrX_132077171_132077623
CPHS001646625	observed	chrX	132077842	132078980	FALSE	weakly-positioned	TES｜Enhancer	chrX	131211870	131211870	chrX_132078020_132078240	chrX_132077924_132078324,chrX_132077443_132077843	chrX_132078715_132078977,chrX_132077795_132078674
CPHS001646626	observed	chrX	132085516	132085933	FALSE	weakly-positioned	NA	chrX	131219544	131219544	chrX_132085640_132085840,chrX_132085880_132086060,chrX_132085460_132085555	NA	chrX_132085713_132086164,chrX_132085389_132085713
CPHS001646627	observed	chrX	132086618	132087402	FALSE	weakly-positioned	Enhancer	chrX	131220646	131220646	chrX_132086760_132086980,chrX_132087080_132087267,chrX_132086560_132086860	NA	chrX_132086491_132087603
CPHS001646628	observed	chrX	132090128	132091110	FALSE	weakly-positioned	Enhancer	chrX	131224156	131224156	chrX_132090486_132090660,chrX_132090840_132090913,chrX_132090920_132091114	NA	chrX_132090317_132090817,chrX_132090817_132091229,chrX_132089587_132090309
CPHS001646629	observed	chrX	132092106	132093232	TRUE	weakly-positioned	CTCF｜TSS｜Enhancer	chrX	131226134	131226134	chrX_132092566_132092739,chrX_132092970_132093185	chrX_132092483_132092883	chrX_132092143_132092325,chrX_132092374_132093179,chrX_132093179_132093982,chrX_132091896_132092126
CPHS001646630	observed	chrX	132093232	132094046	FALSE	asymmetrically-positioned	TSS｜Enhancer	chrX	131227260	131227260	chrX_132093380_132093740	chrX_132093302_132093702	chrX_132093179_132093982
CPHS001646631	observed	chrX	132094231	132094716	FALSE	weakly-positioned	TSS｜Enhancer	chrX	131228259	131228259	chrX_132094260_132094486,chrX_132094207_132094260	chrX_132094209_132094609	chrX_132094189_132094722
CPHS001646632	observed	chrX	132098572	132098972	FALSE	asymmetrically-positioned	NA	chrX	131232600	131232600	chrX_132098580_132098740,chrX_132098820_132099020	chrX_132098943_132099343	chrX_132098743_132099361
CPHS001646633	observed	chrX	132101058	132101598	FALSE	weakly-positioned	Enhancer	chrX	131235086	131235086	chrX_132101080_132101257,chrX_132101299_132101520	chrX_132101341_132101741	chrX_132101078_132101583
CPHS001646634	observed	chrX	132101598	132102337	FALSE	weakly-positioned	Enhancer	chrX	131235626	131235626	chrX_132101732_132102040,chrX_132101904_132102080	chrX_132101831_132102231,chrX_132101341_132101741	chrX_132101696_132102255
CPHS001646635	observed	chrX	132102476	132102780	FALSE	asymmetrically-positioned	Promoter｜Enhancer	chrX	131236504	131236504	chrX_132102620_132102840	chrX_132102401_132102801	chrX_132102743_132103061
CPHS001646636	observed	chrX	132104050	132104432	FALSE	weakly-positioned	NA	chrX	131238078	131238078	NA	NA	NA
CPHS001646637	observed	chrX	132107856	132108057	FALSE	well-positioned	Enhancer	chrX	131241884	131241884	chrX_132107840_132108040	NA	chrX_132107755_132108284
CPHS001646638	observed	chrX	132108173	132109106	FALSE	asymmetrically-positioned	Enhancer	chrX	131242201	131242201	NA	NA	chrX_132107755_132108284
CPHS001646639	observed	chrX	132115015	132116458	FALSE	weakly-positioned	Promoter|Enhancer	chrX	131249043	131249043	chrX_132115080_132115162,chrX_132115185_132115272,chrX_132115621_132115900,chrX_132115920_132116108,chrX_132116400_132116485	chrX_132116281_132116681	chrX_132114967_132115208
CPHS001646640	observed	chrX	132118387	132118830	FALSE	weakly-positioned	Enhancer	chrX	131252415	131252415	chrX_132118460_132118614	NA	chrX_132118450_132118680
CPHS001646641	observed	chrX	132119391	132119657	FALSE	well-positioned	Promoter｜Enhancer	chrX	131253419	131253419	chrX_132119397_132119582	chrX_132119291_132119691	chrX_132119130_132119699
CPHS001646642	observed	chrX	132119657	132120264	FALSE	weakly-positioned	Promoter｜Enhancer	chrX	131253685	131253685	chrX_132119767_132119818,chrX_132119846_132120140,chrX_132119960_132120392	chrX_132119727_132120127,chrX_132120241_132120641,chrX_132119291_132119691	chrX_132119699_132120290,chrX_132119130_132119699
CPHS001646643	observed	chrX	132120264	132121137	FALSE	asymmetrically-positioned	Promoter｜Enhancer	chrX	131254292	131254292	chrX_132120300_132120560,chrX_132120620_132120920,chrX_132119960_132120392	chrX_132120241_132120641	chrX_132120290_132120911,chrX_132120911_132121322,chrX_132119699_132120290
CPHS001646644	observed	chrX	132125615	132126265	FALSE	weakly-positioned	TSS	chrX	131259643	131259643	chrX_132125660_132125860	NA	chrX_132125733_132126227
CPHS001646645	observed	chrX	132126571	132127015	FALSE	asymmetrically-positioned	TSS｜Enhancer	chrX	131260599	131260599	chrX_132126726_132126912	chrX_132126443_132126843	chrX_132126647_132126951,chrX_132126951_132127195,chrX_132126430_132126647
CPHS001646646	observed	chrX	132127128	132127669	FALSE	weakly-positioned	TSS｜Enhancer	chrX	131261156	131261156	chrX_132127220_132127300,chrX_132127282_132127340,chrX_132127420_132127880	chrX_132127270_132127670	chrX_132127195_132127698,chrX_132126951_132127195
CPHS001646647	observed	chrX	132127687	132128173	FALSE	weakly-positioned	TSS｜Enhancer	chrX	131261715	131261715	chrX_132127760_132127960,chrX_132127420_132127880	chrX_132127795_132128195	chrX_132127698_132128247,chrX_132127195_132127698
CPHS001646648	observed	chrX	132129931	132130298	FALSE	weakly-positioned	TSS｜Enhancer	chrX	131263959	131263959	NA	NA	chrX_132130009_132130306
CPHS001646649	observed	chrX	132131109	132131357	FALSE	well-positioned	NA	chrX	131265137	131265137	NA	NA	NA
CPHS001646650	observed	chrX	132131488	132131687	FALSE	well-positioned	NA	chrX	131265516	131265516	NA	NA	NA
CPHS001646651	observed	chrX	132132820	132133557	FALSE	weakly-positioned	NA	chrX	131266848	131266848	NA	NA	chrX_132132486_132132928
CPHS001646652	observed	chrX	132146197	132147143	FALSE	asymmetrically-positioned	Enhancer	chrX	131280225	131280225	chrX_132146600_132146800,chrX_132146004_132146296	chrX_132146492_132146892	chrX_132146375_132147166,chrX_132145840_132146344
CPHS001646653	observed	chrX	132150135	132150472	FALSE	asymmetrically-positioned	NA	chrX	131284163	131284163	chrX_132150179_132150400	NA	chrX_132150176_132150489
CPHS001646654	observed	chrX	132152704	132153085	FALSE	weakly-positioned	Enhancer	chrX	131286732	131286732	NA	NA	chrX_132152779_132153195
CPHS001646655	observed	chrX	132161295	132162408	FALSE	asymmetrically-positioned	Promoter	chrX	131295323	131295323	chrX_132162187_132162300,chrX_132162291_132162451	NA	NA
CPHS001646656	observed	chrX	132165717	132166134	FALSE	weakly-positioned	Enhancer	chrX	131299745	131299745	chrX_132165754_132165937	NA	chrX_132165641_132166176
CPHS001646657	observed	chrX	132167751	132168264	FALSE	asymmetrically-positioned	Enhancer	chrX	131301779	131301779	NA	chrX_132167878_132168278	chrX_132167918_132168183,chrX_132167485_132167781
CPHS001646658	observed	chrX	132169061	132170147	FALSE	weakly-positioned	Enhancer	chrX	131303089	131303089	chrX_132169560_132169800,chrX_132169720_132169940	chrX_132169622_132170022	chrX_132169236_132170173,chrX_132168952_132169236
CPHS001646659	observed	chrX	132171397	132172072	FALSE	weakly-positioned	CTCF｜Enhancer	chrX	131305425	131305425	chrX_132171594_132171756,chrX_132171977_132172181	chrX_132171472_132171872	chrX_132171398_132171933,chrX_132171933_132172310
CPHS001646660	observed	chrX	132174196	132174739	FALSE	weakly-positioned	Promoter｜Enhancer	chrX	131308224	131308224	chrX_132174520_132174588,chrX_132174590_132174659,chrX_132174173_132174345	NA	chrX_132174479_132174730,chrX_132174190_132174479
CPHS001646661	observed	chrX	132177548	132178376	FALSE	weakly-positioned	Promoter|Enhancer	chrX	131311576	131311576	chrX_132177680_132177853,chrX_132177933_132178120	chrX_132177835_132178235	chrX_132177800_132178218,chrX_132178353_132178944,chrX_132177529_132177800
CPHS001646662	observed	chrX	132178478	132178895	FALSE	weakly-positioned	Promoter|Enhancer	chrX	131312506	131312506	chrX_132178663_132178864	chrX_132178511_132178911	chrX_132178353_132178944
CPHS001646663	observed	chrX	132180596	132181943	FALSE	weakly-positioned	Promoter｜Enhancer	chrX	131314624	131314624	chrX_132180677_132180837,chrX_132181040_132181237,chrX_132181448_132181660	chrX_132180923_132181323,chrX_132181329_132181729	chrX_132180916_132181277,chrX_132181277_132182035,chrX_132180425_132180916
CPHS001646664	observed	chrX	132184933	132185185	FALSE	well-positioned	Enhancer	chrX	131318961	131318961	chrX_132184980_132185175,chrX_132184820_132185100	chrX_132184853_132185253	chrX_132184810_132185379
CPHS001646665	observed	chrX	132187471	132187768	FALSE	well-positioned	Enhancer	chrX	131321499	131321499	chrX_132187557_132187780,chrX_132187398_132187511	chrX_132187611_132188011	chrX_132187396_132187822
CPHS001646666	observed	chrX	132188003	132188911	FALSE	weakly-positioned	Enhancer	chrX	131322031	131322031	chrX_132188380_132188576,chrX_132188640_132188880	chrX_132188291_132188691,chrX_132187611_132188011	chrX_132188195_132188825,chrX_132188825_132189079,chrX_132187822_132188034
CPHS001646667	observed	chrX	132189382	132189870	FALSE	weakly-positioned	NA	chrX	131323410	131323410	chrX_132189480_132189545,chrX_132189660_132189842	NA	NA
CPHS001646668	observed	chrX	132191590	132191841	FALSE	well-positioned	NA	chrX	131325618	131325618	NA	NA	chrX_132191620_132191915
CPHS001646669	observed	chrX	132194033	132194505	FALSE	weakly-positioned	NA	chrX	131328061	131328061	NA	NA	chrX_132194140_132194541,chrX_132193704_132194140
CPHS001646670	observed	chrX	132198200	132198451	FALSE	well-positioned	Enhancer	chrX	131332228	131332228	NA	chrX_132198436_132198836	chrX_132198079_132198870
CPHS001646671	observed	chrX	132199336	132199786	FALSE	asymmetrically-positioned	Promoter|Enhancer	chrX	131333364	131333364	chrX_132199500_132199720	chrX_132199420_132199820	chrX_132199308_132199895
CPHS001646672	observed	chrX	132200028	132200689	FALSE	weakly-positioned	Promoter|Enhancer	chrX	131334056	131334056	chrX_132200040_132200240	chrX_132199945_132200345	chrX_132200542_132200838,chrX_132199943_132200464
CPHS001646673	observed	chrX	132201684	132202096	FALSE	weakly-positioned	Promoter|Enhancer	chrX	131335712	131335712	chrX_132201740_132201902	NA	chrX_132201560_132202070
CPHS001646674	observed	chrX	132204692	132204952	FALSE	well-positioned	TES｜Enhancer	chrX	131338720	131338720	chrX_132204740_132204920	chrX_132204613_132205013	chrX_132204366_132204798
CPHS001646675	observed	chrX	132206039	132206754	FALSE	weakly-positioned	Promoter｜Enhancer	chrX	131340067	131340067	chrX_132206380_132206560	chrX_132206237_132206637	chrX_132205976_132207027
CPHS001646676	observed	chrX	132208031	132208338	FALSE	well-positioned	Promoter｜Enhancer	chrX	131342059	131342059	chrX_132208134_132208340	chrX_132208033_132208433	chrX_132208012_132208415
CPHS001646677	observed	chrX	132209313	132210136	FALSE	asymmetrically-positioned	Promoter｜Enhancer	chrX	131343341	131343341	chrX_132209540_132209740,chrX_132209880_132210100	chrX_132209567_132209967,chrX_132209107_132209507	chrX_132209404_132210171,chrX_132209065_132209402
CPHS001646678	observed	chrX	132210432	132211246	FALSE	weakly-positioned	CTCF｜Promoter｜Enhancer	chrX	131344460	131344460	chrX_132211073_132211123	NA	chrX_132210760_132211267
CPHS001646679	observed	chrX	132211325	132211510	FALSE	well-positioned	CTCF｜Promoter｜Enhancer	chrX	131345353	131345353	NA	NA	chrX_132211426_132211747
CPHS001646680	observed	chrX	132212970	132213255	FALSE	well-positioned	Promoter｜Enhancer	chrX	131346998	131346998	chrX_132212981_132213160	chrX_132212900_132213300	chrX_132212756_132213317
CPHS001646681	observed	chrX	132214453	132214893	FALSE	weakly-positioned	Promoter｜Enhancer	chrX	131348481	131348481	chrX_132214575_132214836,chrX_132214760_132214920	NA	chrX_132214466_132215021
CPHS001646682	observed	chrX	132216372	132218782	TRUE	weakly-positioned	TSS｜Enhancer	chrX	131350400	131350400	chrX_132216396_132216580,chrX_132216660_132216690,chrX_132216820_132217040,chrX_132216980_132217180,chrX_132217040_132217300,chrX_132217314_132217522,chrX_132217560_132217820,chrX_132217820_132218019,chrX_132217840_132218360,chrX_132218119_132218300,chrX_132218360_132218600,chrX_132218540_132218760,chrX_132218761_132218868,chrX_132216360_132216522	chrX_132216722_132217122,chrX_132217192_132217592,chrX_132218009_132218409,chrX_132218422_132218822	chrX_132216400_132216678,chrX_132216678_132217845,chrX_132217845_132218036,chrX_132218036_132218965,chrX_132215781_132216400
CPHS001646683	observed	chrX	132219028	132219888	TRUE	weakly-positioned	CTCF｜TSS｜Enhancer	chrX	131353056	131353056	chrX_132219135_132219272,chrX_132219400_132219580,chrX_132219660_132219835,chrX_132218840_132219100	chrX_132219301_132219701	chrX_132218965_132219964
CPHS001646684	observed	chrX	132226259	132226619	FALSE	asymmetrically-positioned	CTCF	chrX	131360287	131360287	chrX_132226276_132226420,chrX_132226528_132226606	NA	chrX_132226583_132227056,chrX_132225867_132226583
CPHS001646685	observed	chrX	132227209	132228348	FALSE	weakly-positioned	Enhancer	chrX	131361237	131361237	chrX_132227498_132227696,chrX_132227743_132227808,chrX_132227826_132228040	chrX_132227377_132227777,chrX_132228028_132228428	chrX_132227355_132227812,chrX_132227812_132228249
CPHS001646686	observed	chrX	132228551	132228745	FALSE	well-positioned	Promoter|Enhancer	chrX	131362579	131362579	chrX_132228583_132228714	NA	NA
CPHS001646687	observed	chrX	132229755	132230062	FALSE	well-positioned	Promoter|Enhancer	chrX	131363783	131363783	NA	NA	chrX_132229517_132230279
CPHS001646688	observed	chrX	132231071	132231465	FALSE	weakly-positioned	Enhancer	chrX	131365099	131365099	chrX_132231160_132231326	chrX_132230998_132231398	chrX_132230796_132231565
CPHS001646689	observed	chrX	132231673	132231929	FALSE	well-positioned	Enhancer	chrX	131365701	131365701	chrX_132231725_132231900	NA	chrX_132231611_132232202
CPHS001646690	observed	chrX	132236952	132237928	FALSE	weakly-positioned	Enhancer	chrX	131370980	131370980	chrX_132237275_132237582	chrX_132237380_132237780	chrX_132237287_132237814,chrX_132236683_132237287
CPHS001646691	observed	chrX	132241222	132241344	FALSE	well-positioned	NA	chrX	131375250	131375250	NA	NA	chrX_132241028_132241354
CPHS001646692	observed	chrX	132241451	132241788	FALSE	asymmetrically-positioned	Enhancer	chrX	131375479	131375479	NA	NA	chrX_132241403_132241844
CPHS001646693	observed	chrX	132250871	132251520	FALSE	weakly-positioned	NA	chrX	131384899	131384899	NA	NA	NA
CPHS001646694	observed	chrX	132255874	132256100	FALSE	well-positioned	NA	chrX	131389902	131389902	NA	NA	chrX_132255725_132256039
CPHS001646695	observed	chrX	132257172	132257740	FALSE	weakly-positioned	NA	chrX	131391200	131391200	chrX_132257220_132257400	NA	chrX_132257025_132257439
CPHS001646696	observed	chrX	132258561	132258863	FALSE	asymmetrically-positioned	NA	chrX	131392589	131392589	chrX_132258670_132258820	NA	chrX_132258307_132258959
CPHS001646697	observed	chrX	132260308	132260812	FALSE	weakly-positioned	NA	chrX	131394336	131394336	chrX_132260640_132260820	chrX_132260099_132260499	chrX_132259908_132260966
CPHS001646698	observed	chrX	132266489	132267447	FALSE	weakly-positioned	Enhancer	chrX	131400517	131400517	chrX_132266540_132266720,chrX_132266960_132267173,chrX_132267129_132267320,chrX_132266332_132266598	chrX_132266859_132267259	chrX_132266819_132267420,chrX_132267420_132267798,chrX_132266266_132266819
CPHS001646699	observed	chrX	132267447	132267777	FALSE	asymmetrically-positioned	Enhancer	chrX	131401475	131401475	chrX_132267529_132267638	chrX_132267471_132267871	chrX_132267420_132267798
CPHS001646700	observed	chrX	132267920	132268196	FALSE	well-positioned	Enhancer	chrX	131401948	131401948	chrX_132267956_132268108	NA	chrX_132267905_132268337
CPHS001646701	observed	chrX	132268967	132269489	FALSE	weakly-positioned	Promoter|Enhancer	chrX	131402995	131402995	chrX_132269197_132269349	chrX_132269134_132269534	chrX_132269152_132269436
CPHS001646702	observed	chrX	132269767	132270457	FALSE	weakly-positioned	Enhancer	chrX	131403795	131403795	chrX_132270160_132270380	chrX_132270035_132270435	chrX_132269904_132270327
CPHS001646703	observed	chrX	132270457	132271243	FALSE	weakly-positioned	Promoter｜Enhancer	chrX	131404485	131404485	chrX_132270500_132270700,chrX_132270797_132271000,chrX_132271140_132271420	chrX_132270695_132271095,chrX_132271215_132271615	chrX_132270539_132271139,chrX_132271139_132271650
CPHS001646704	observed	chrX	132271243	132271869	FALSE	weakly-positioned	Promoter｜Enhancer	chrX	131405271	131405271	chrX_132271320_132271520,chrX_132271590_132271800,chrX_132271140_132271420	chrX_132271215_132271615	chrX_132271650_132271848,chrX_132271139_132271650
CPHS001646705	observed	chrX	132272291	132272696	FALSE	weakly-positioned	Enhancer	chrX	131406319	131406319	chrX_132272328_132272460	NA	chrX_132272355_132272721
CPHS001646706	observed	chrX	132272941	132273261	FALSE	well-positioned	Enhancer	chrX	131406969	131406969	chrX_132272920_132273160	chrX_132272916_132273316	chrX_132273010_132273312
CPHS001646707	observed	chrX	132277808	132279114	FALSE	weakly-positioned	CTCF｜Enhancer	chrX	131411836	131411836	chrX_132278020_132278200	chrX_132277938_132278338	chrX_132278015_132278531,chrX_132278531_132278765
CPHS001646708	observed	chrX	132279114	132279586	FALSE	weakly-positioned	Enhancer	chrX	131413142	131413142	chrX_132279414_132279543	NA	chrX_132279308_132279557
CPHS001646709	observed	chrX	132290340	132290478	FALSE	well-positioned	NA	chrX	131424368	131424368	NA	NA	NA
CPHS001646710	observed	chrX	132292462	132293335	FALSE	weakly-positioned	CTCF｜Enhancer	chrX	131426490	131426490	chrX_132292740_132292809,chrX_132292786_132292853,chrX_132292919_132293080,chrX_132293140_132293300,chrX_132293260_132293400	chrX_132292811_132293211	chrX_132292555_132293310,chrX_132293310_132293603
CPHS001646711	observed	chrX	132293727	132294800	FALSE	weakly-positioned	Enhancer	chrX	131427755	131427755	chrX_132293825_132294100,chrX_132294131_132294200,chrX_132294200_132294460,chrX_132294434_132294580	chrX_132294223_132294623	chrX_132294068_132294450,chrX_132294450_132294721
CPHS001646712	observed	chrX	132295114	132295586	FALSE	weakly-positioned	Enhancer	chrX	131429142	131429142	chrX_132295180_132295400,chrX_132295560_132295700	chrX_132295036_132295436	chrX_132295011_132295670
CPHS001646713	observed	chrX	132304474	132305378	FALSE	weakly-positioned	Enhancer	chrX	131438502	131438502	chrX_132304700_132304960,chrX_132305154_132305350	NA	chrX_132304304_132305272
CPHS001646714	observed	chrX	132310261	132310620	FALSE	weakly-positioned	NA	chrX	131444289	131444289	NA	NA	chrX_132310273_132310794,chrX_132310088_132310270
CPHS001646715	observed	chrX	132330092	132330680	FALSE	weakly-positioned	Enhancer	chrX	131464120	131464120	chrX_132330180_132330411,chrX_132330495_132330631,chrX_132330060_132330156	chrX_132330109_132330509	chrX_132330060_132330491
CPHS001646716	observed	chrX	132330680	132332268	FALSE	weakly-positioned	Enhancer	chrX	131464708	131464708	chrX_132330720_132330940,chrX_132331040_132331260,chrX_132331597_132331815,chrX_132331676_132331860	NA	chrX_132330729_132331491,chrX_132331491_132332183
CPHS001646717	observed	chrX	132333402	132333745	FALSE	weakly-positioned	Promoter	chrX	131467430	131467430	chrX_132333463_132333640,chrX_132333580_132333833	chrX_132333588_132333988	chrX_132333333_132333970
CPHS001646718	observed	chrX	132353573	132353790	FALSE	well-positioned	Promoter|Enhancer	chrX	131487601	131487601	chrX_132353498_132353720	chrX_132353432_132353832	chrX_132353456_132353817
CPHS001646719	observed	chrX	132354009	132354266	FALSE	asymmetrically-positioned	Promoter|Enhancer	chrX	131488037	131488037	NA	chrX_132353912_132354312	chrX_132354011_132354205
CPHS001646720	observed	chrX	132361826	132362077	FALSE	well-positioned	NA	chrX	131495854	131495854	chrX_132361860_132362060	NA	chrX_132361724_132362024
CPHS001646721	observed	chrX	132364389	132364813	FALSE	weakly-positioned	NA	chrX	131498417	131498417	chrX_132364420_132364592	chrX_132364319_132364719	chrX_132364600_132364960,chrX_132364339_132364600
CPHS001646722	observed	chrX	132365476	132366040	FALSE	weakly-positioned	Enhancer	chrX	131499504	131499504	chrX_132365580_132365771	NA	chrX_132365845_132366069,chrX_132365440_132365845
CPHS001646723	observed	chrX	132366801	132368992	FALSE	weakly-positioned	Enhancer	chrX	131500829	131500829	chrX_132366955_132367380,chrX_132367420_132367640,chrX_132367770_132367887,chrX_132368040_132368265,chrX_132368391_132368464	chrX_132367884_132368284	chrX_132367118_132367768,chrX_132367815_132368411,chrX_132368411_132368848
CPHS001646724	observed	chrX	132369496	132370778	FALSE	weakly-positioned	TES｜Enhancer	chrX	131503524	131503524	chrX_132369680_132369951,chrX_132369827_132370180,chrX_132370720_132370908	chrX_132369905_132370305,chrX_132370590_132370990	chrX_132370478_132371006,chrX_132369443_132370396
CPHS001646725	observed	chrX	132373386	132374077	FALSE	weakly-positioned	CTCF｜TES｜Enhancer	chrX	131507414	131507414	chrX_132373413_132373660,chrX_132373665_132373860	chrX_132373625_132374025	chrX_132373359_132373979
CPHS001646726	observed	chrX	132374211	132374883	FALSE	weakly-positioned	TES｜Enhancer	chrX	131508239	131508239	NA	NA	NA
CPHS001646727	observed	chrX	132375976	132376261	FALSE	well-positioned	CTCF｜TES	chrX	131510004	131510004	chrX_132376040_132376200	NA	chrX_132375974_132376366
CPHS001646728	observed	chrX	132377292	132377535	FALSE	well-positioned	TES｜Enhancer	chrX	131511320	131511320	chrX_132377414_132377681	NA	chrX_132377287_132377850
CPHS001646729	observed	chrX	132378287	132378616	FALSE	asymmetrically-positioned	TES｜Enhancer	chrX	131512315	131512315	chrX_132378360_132378660	NA	chrX_132378267_132378700
CPHS001646730	observed	chrX	132383279	132383528	FALSE	well-positioned	NA	chrX	131517307	131517307	chrX_132383345_132383485	NA	chrX_132383199_132383468
CPHS001646731	observed	chrX	132383783	132383963	FALSE	well-positioned	NA	chrX	131517811	131517811	chrX_132383747_132383822	NA	chrX_132383687_132383910
CPHS001646732	observed	chrX	132387169	132387561	FALSE	asymmetrically-positioned	TSS｜Enhancer	chrX	131521197	131521197	NA	NA	chrX_132386876_132387199
CPHS001646733	observed	chrX	132388454	132388684	FALSE	well-positioned	TSS｜Enhancer	chrX	131522482	131522482	NA	NA	chrX_132388241_132388752
CPHS001646734	observed	chrX	132389152	132390158	FALSE	weakly-positioned	TSS｜Enhancer	chrX	131523180	131523180	chrX_132389382_132389432,chrX_132389540_132389840	chrX_132389514_132389914,chrX_132389928_132390328	chrX_132390146_132390416
CPHS001646735	observed	chrX	132390266	132390539	FALSE	asymmetrically-positioned	TSS｜Enhancer	chrX	131524294	131524294	NA	chrX_132389928_132390328	chrX_132390146_132390416
CPHS001646736	observed	chrX	132390803	132391161	FALSE	asymmetrically-positioned	TSS	chrX	131524831	131524831	chrX_132390840_132391040	NA	chrX_132390764_132391189
CPHS001646737	observed	chrX	132393125	132393458	FALSE	well-positioned	Enhancer	chrX	131527153	131527153	chrX_132393180_132393360	chrX_132393070_132393470	chrX_132393108_132393510
CPHS001646738	observed	chrX	132393458	132393880	FALSE	weakly-positioned	Enhancer	chrX	131527486	131527486	chrX_132393600_132393820	chrX_132393490_132393890,chrX_132393070_132393470	chrX_132393510_132393823,chrX_132393837_132393966,chrX_132393108_132393510
CPHS001646739	observed	chrX	132393880	132394562	FALSE	weakly-positioned	Enhancer	chrX	131527908	131527908	chrX_132394124_132394360	chrX_132393961_132394361,chrX_132393490_132393890	chrX_132394013_132394267,chrX_132394542_132394965,chrX_132393837_132393966
CPHS001646740	observed	chrX	132395009	132395466	FALSE	weakly-positioned	Enhancer	chrX	131529037	131529037	chrX_132395120_132395298,chrX_132394940_132395075	chrX_132395045_132395445	chrX_132394965_132395460
CPHS001646741	observed	chrX	132395466	132396149	FALSE	weakly-positioned	Enhancer	chrX	131529494	131529494	chrX_132395544_132395739,chrX_132395760_132395829	chrX_132395596_132395996	chrX_132395575_132396036
CPHS001646742	observed	chrX	132397154	132397650	FALSE	weakly-positioned	Enhancer	chrX	131531182	131531182	chrX_132397360_132397600,chrX_132397077_132397360	chrX_132397649_132398049	chrX_132397110_132397755
CPHS001646743	observed	chrX	132397650	132398365	FALSE	weakly-positioned	Enhancer	chrX	131531678	131531678	chrX_132397700_132397992,chrX_132398111_132398218	chrX_132397649_132398049	chrX_132397755_132398268,chrX_132398286_132398542,chrX_132397110_132397755
CPHS001646744	observed	chrX	132399169	132399473	FALSE	asymmetrically-positioned	Enhancer	chrX	131533197	131533197	NA	NA	NA
CPHS001646745	observed	chrX	132401806	132402861	FALSE	weakly-positioned	Enhancer	chrX	131535834	131535834	chrX_132402020_132402229	chrX_132401974_132402374	chrX_132402656_132402913,chrX_132401727_132402512
CPHS001646746	observed	chrX	132403738	132404152	FALSE	weakly-positioned	Enhancer	chrX	131537766	131537766	chrX_132403805_132403889,chrX_132404100_132404193	NA	chrX_132403466_132403987
CPHS001646747	observed	chrX	132407669	132408138	FALSE	weakly-positioned	Enhancer	chrX	131541697	131541697	chrX_132407780_132407958,chrX_132407920_132408069	chrX_132407664_132408064	chrX_132407579_132408272
CPHS001646748	observed	chrX	132410112	132410504	FALSE	weakly-positioned	TSS｜Enhancer	chrX	131544140	131544140	chrX_132410120_132410360,chrX_132410294_132410460,chrX_132409900_132410120	NA	chrX_132410162_132410625,chrX_132409821_132410162
CPHS001646749	observed	chrX	132410632	132410924	FALSE	well-positioned	TSS｜Enhancer	chrX	131544660	131544660	chrX_132410680_132410880	NA	chrX_132410625_132410998
CPHS001646750	observed	chrX	132411119	132412134	FALSE	weakly-positioned	TSS｜Enhancer	chrX	131545147	131545147	chrX_132411236_132411520,chrX_132411460_132411606,chrX_132411674_132411854,chrX_132411840_132412040,chrX_132412000_132412160	chrX_132411560_132411960,chrX_132411049_132411449	chrX_132411501_132412013,chrX_132412013_132412741,chrX_132411048_132411501
CPHS001646751	observed	chrX	132412134	132412758	FALSE	asymmetrically-positioned	TSS｜Enhancer	chrX	131546162	131546162	chrX_132412134_132412218,chrX_132412320_132412520,chrX_132412660_132412920,chrX_132412000_132412160	chrX_132412147_132412547,chrX_132412639_132413039	chrX_132412013_132412741
CPHS001646752	observed	chrX	132413205	132414122	FALSE	weakly-positioned	TSS｜Enhancer	chrX	131547233	131547233	chrX_132413600_132413795	chrX_132413500_132413900	chrX_132413217_132414157
CPHS001646753	observed	chrX	132414504	132414687	FALSE	well-positioned	TSS｜Enhancer	chrX	131548532	131548532	chrX_132414487_132414620	chrX_132414394_132414794	chrX_132414159_132414830
CPHS001646754	observed	chrX	132417132	132417356	FALSE	well-positioned	Enhancer	chrX	131551160	131551160	NA	NA	chrX_132417128_132417476
CPHS001646755	observed	chrX	132420263	132420388	FALSE	well-positioned	NA	chrX	131554291	131554291	NA	NA	NA
CPHS001646756	observed	chrX	132424242	132424498	FALSE	well-positioned	Enhancer	chrX	131558270	131558270	chrX_132424334_132424439	NA	chrX_132424029_132424548
CPHS001646757	observed	chrX	132425901	132426388	FALSE	asymmetrically-positioned	Promoter｜Enhancer	chrX	131559929	131559929	chrX_132425940_132426100,chrX_132426091_132426300	chrX_132426053_132426453	chrX_132425628_132426604
CPHS001646758	observed	chrX	132426388	132427255	FALSE	asymmetrically-positioned	Promoter｜Enhancer	chrX	131560416	131560416	chrX_132426460_132426651,chrX_132426771_132426999	chrX_132426677_132427077,chrX_132426053_132426453	chrX_132426604_132427469,chrX_132425628_132426604
CPHS001646759	observed	chrX	132427284	132427710	FALSE	weakly-positioned	Enhancer	chrX	131561312	131561312	chrX_132427518_132427620	NA	chrX_132427469_132427724,chrX_132426604_132427469
CPHS001646760	observed	chrX	132428566	132429442	FALSE	weakly-positioned	NA	chrX	131562594	131562594	chrX_132428600_132428720,chrX_132428655_132428798,chrX_132428980_132429192	chrX_132428475_132428875	chrX_132428991_132429412,chrX_132428503_132428870
CPHS001646761	observed	chrX	132429631	132430090	FALSE	weakly-positioned	NA	chrX	131563659	131563659	chrX_132429940_132430113	NA	NA
CPHS001646762	observed	chrX	132432958	132433532	FALSE	weakly-positioned	Enhancer	chrX	131566986	131566986	chrX_132433049_132433256	chrX_132432960_132433360	chrX_132432872_132433564
CPHS001646763	observed	chrX	132433532	132434290	FALSE	weakly-positioned	Enhancer	chrX	131567560	131567560	chrX_132433671_132433860,chrX_132433800_132433985	chrX_132433564_132433964,chrX_132433973_132434373	chrX_132433580_132433921,chrX_132434124_132434451,chrX_132432872_132433564
CPHS001646764	observed	chrX	132435283	132435649	FALSE	weakly-positioned	Enhancer	chrX	131569311	131569311	chrX_132435340_132435520	chrX_132435220_132435620	chrX_132435240_132435818
CPHS001646765	observed	chrX	132440459	132440754	FALSE	asymmetrically-positioned	TSS｜Enhancer	chrX	131574487	131574487	chrX_132440482_132440658,chrX_132440444_132440526	chrX_132440234_132440634	chrX_132440523_132440868
CPHS001646766	observed	chrX	132441393	132442006	FALSE	weakly-positioned	TSS	chrX	131575421	131575421	chrX_132441700_132441870,chrX_132441720_132442320,chrX_132441960_132442180,chrX_132441220_132441400	chrX_132441892_132442292	chrX_132441703_132441946,chrX_132441946_132442356,chrX_132440992_132441657
CPHS001646767	observed	chrX	132442322	132443220	FALSE	weakly-positioned	Promoter｜Enhancer	chrX	131576350	131576350	chrX_132442556_132442731,chrX_132442685_132442780,chrX_132442780_132442960,chrX_132442885_132443148	chrX_132442675_132443075	chrX_132442695_132442940,chrX_132442940_132443184,chrX_132443187_132443667,chrX_132441946_132442356
CPHS001646768	observed	chrX	132443220	132444224	FALSE	weakly-positioned	Promoter｜Enhancer	chrX	131577248	131577248	chrX_132443280_132443620,chrX_132443828_132444005,chrX_132444084_132444181	chrX_132443266_132443666,chrX_132443732_132444132	chrX_132443683_132444443,chrX_132443187_132443667
CPHS001646769	observed	chrX	132444856	132445422	FALSE	asymmetrically-positioned	Enhancer	chrX	131578884	131578884	chrX_132445009_132445316	chrX_132444937_132445337	chrX_132444850_132445351
CPHS001646770	observed	chrX	132451698	132452125	FALSE	weakly-positioned	NA	chrX	131585726	131585726	NA	NA	NA
CPHS001646771	observed	chrX	132452748	132453527	FALSE	asymmetrically-positioned	Enhancer	chrX	131586776	131586776	chrX_132452990_132453090,chrX_132453080_132453154,chrX_132453280_132453580	chrX_132453163_132453563	chrX_132452848_132453146,chrX_132453193_132453508
CPHS001646772	observed	chrX	132455779	132456257	FALSE	weakly-positioned	Promoter|Enhancer	chrX	131589807	131589807	chrX_132455560_132455780	NA	chrX_132455815_132456082,chrX_132456087_132456327,chrX_132455367_132455815
CPHS001646773	observed	chrX	132458669	132458975	FALSE	well-positioned	NA	chrX	131592697	131592697	NA	NA	NA
CPHS001646774	observed	chrX	132461935	132462173	FALSE	well-positioned	Enhancer	chrX	131595963	131595963	chrX_132461960_132462160	chrX_132461868_132462268	NA
CPHS001646775	observed	chrX	132462554	132462703	FALSE	well-positioned	Promoter|Enhancer	chrX	131596582	131596582	NA	NA	chrX_132462467_132462774
CPHS001646776	observed	chrX	132463504	132463711	FALSE	well-positioned	CTCF	chrX	131597532	131597532	chrX_132463520_132463682	chrX_132463399_132463799	chrX_132463110_132463858
CPHS001646777	observed	chrX	132466280	132468457	FALSE	weakly-positioned	Enhancer	chrX	131600308	131600308	chrX_132466780_132466983,chrX_132467120_132467320,chrX_132467587_132467692,chrX_132467987_132468200,chrX_132468100_132468360	chrX_132467013_132467413	chrX_132466707_132467002,chrX_132467006_132467858,chrX_132467858_132468504,chrX_132466081_132466651
CPHS001646778	observed	chrX	132470850	132471204	FALSE	weakly-positioned	Promoter|Enhancer	chrX	131604878	131604878	chrX_132470940_132471160	chrX_132470854_132471254	chrX_132470614_132471376
CPHS001646779	observed	chrX	132472306	132472762	FALSE	weakly-positioned	Enhancer	chrX	131606334	131606334	chrX_132472513_132472680,chrX_132472260_132472320	NA	chrX_132472522_132472698
CPHS001646780	observed	chrX	132474532	132475345	FALSE	weakly-positioned	Promoter｜Enhancer	chrX	131608560	131608560	chrX_132474590_132474820,chrX_132474760_132475080	chrX_132474466_132474866	chrX_132474861_132475366,chrX_132474357_132474861
CPHS001646781	observed	chrX	132479932	132480991	FALSE	asymmetrically-positioned	CTCF｜Promoter｜Enhancer	chrX	131613960	131613960	chrX_132480000_132480259,chrX_132480467_132480530,chrX_132480680_132480983,chrX_132480964_132481183,chrX_132479893_132480028	chrX_132480596_132480996,chrX_132479900_132480300	chrX_132480289_132481431,chrX_132479896_132480289
CPHS001646782	observed	chrX	132480991	132481405	FALSE	asymmetrically-positioned	Promoter｜Enhancer	chrX	131615019	131615019	chrX_132480964_132481183	chrX_132480596_132480996	chrX_132480289_132481431
CPHS001646783	observed	chrX	132481510	132482138	FALSE	weakly-positioned	Promoter｜Enhancer	chrX	131615538	131615538	chrX_132481520_132481900,chrX_132481958_132482132	NA	chrX_132481431_132482123
CPHS001646784	observed	chrX	132482418	132483032	FALSE	weakly-positioned	CTCF｜Promoter｜Enhancer	chrX	131616446	131616446	chrX_132482479_132482580,chrX_132482760_132482920	chrX_132482654_132483054	chrX_132482380_132483111
CPHS001646785	observed	chrX	132483181	132483374	FALSE	well-positioned	CTCF｜Promoter｜Enhancer	chrX	131617209	131617209	chrX_132483149_132483313	NA	chrX_132483355_132484068,chrX_132483111_132483352
CPHS001646786	observed	chrX	132483463	132483936	FALSE	weakly-positioned	CTCF｜Promoter｜Enhancer	chrX	131617491	131617491	chrX_132483580_132483857	NA	chrX_132483355_132484068
CPHS001646787	observed	chrX	132483991	132484281	FALSE	well-positioned	Promoter｜Enhancer	chrX	131618019	131618019	chrX_132484068_132484267	chrX_132483944_132484344	chrX_132484071_132484403,chrX_132483355_132484068
CPHS001646788	observed	chrX	132486291	132486551	FALSE	asymmetrically-positioned	CTCF｜Promoter｜Enhancer	chrX	131620319	131620319	chrX_132486408_132486569	NA	chrX_132486264_132486614
CPHS001646789	observed	chrX	132488186	132488588	FALSE	asymmetrically-positioned	TSS｜Enhancer	chrX	131622214	131622214	chrX_132488381_132488840,chrX_132488397_132488580,chrX_132487740_132488220	chrX_132488272_132488672	chrX_132488046_132488708
CPHS001646790	observed	chrX	132488745	132490468	TRUE	asymmetrically-positioned	TSS｜Enhancer	chrX	131622773	131622773	chrX_132488860_132489199,chrX_132489279_132489520,chrX_132489480_132489553,chrX_132489560_132489794,chrX_132489660_132490000,chrX_132489878_132490068,chrX_132489900_132490320,chrX_132490170_132490340,chrX_132490327_132490420,chrX_132490410_132490668,chrX_132488381_132488840,chrX_132488739_132488809	chrX_132489212_132489612,chrX_132489630_132490030,chrX_132488730_132489130	chrX_132489129_132489784,chrX_132489784_132490538,chrX_132488708_132489129
CPHS001646791	observed	chrX	132491056	132491596	FALSE	asymmetrically-positioned	CTCF｜TSS｜Enhancer	chrX	131625084	131625084	chrX_132491253_132491631,chrX_132491289_132491477,chrX_132490826_132491220	chrX_132491231_132491631	chrX_132491040_132491938
CPHS001646792	observed	chrX	132492968	132493507	FALSE	weakly-positioned	NA	chrX	131626996	131626996	chrX_132493160_132493420	NA	chrX_132492936_132493759
CPHS001646793	observed	chrX	132501483	132502052	FALSE	weakly-positioned	Enhancer	chrX	131635511	131635511	chrX_132501709_132501888	chrX_132501631_132502031	chrX_132501514_132502156
CPHS001646794	observed	chrX	132504479	132506475	FALSE	weakly-positioned	Promoter｜Enhancer	chrX	131638507	131638507	chrX_132504521_132504718,chrX_132504911_132504963,chrX_132505100_132505360,chrX_132505338_132505520,chrX_132505603_132505671,chrX_132505768_132505960,chrX_132505941_132506021,chrX_132506040_132506121	chrX_132505164_132505564,chrX_132505614_132506014	chrX_132504924_132505720,chrX_132505771_132506035,chrX_132506183_132506716,chrX_132504362_132504893
CPHS001646795	observed	chrX	132520206	132521488	FALSE	weakly-positioned	Enhancer	chrX	131654234	131654234	chrX_132520320_132520580	chrX_132520279_132520679	chrX_132520733_132521355,chrX_132519997_132520733
CPHS001646796	observed	chrX	132522307	132522761	FALSE	asymmetrically-positioned	Enhancer	chrX	131656335	131656335	NA	NA	chrX_132522246_132522842
CPHS001646797	observed	chrX	132523257	132523479	FALSE	well-positioned	NA	chrX	131657285	131657285	NA	NA	chrX_132523388_132523578
CPHS001646798	observed	chrX	132532135	132532449	FALSE	asymmetrically-positioned	NA	chrX	131666163	131666163	chrX_132532200_132532336	NA	chrX_132532203_132532615
CPHS001646799	observed	chrX	132532505	132533934	FALSE	weakly-positioned	Enhancer	chrX	131666533	131666533	chrX_132532740_132532895,chrX_132532940_132533160,chrX_132533061_132533260,chrX_132533400_132533698,chrX_132533661_132533734,chrX_132533893_132534039	chrX_132532918_132533318	chrX_132532615_132533427,chrX_132533427_132533785,chrX_132533819_132534077,chrX_132532203_132532615
CPHS001646800	observed	chrX	132539721	132539956	FALSE	well-positioned	NA	chrX	131673749	131673749	chrX_132539738_132539882	chrX_132539616_132540016	NA
CPHS001646801	observed	chrX	132544176	132544425	FALSE	asymmetrically-positioned	NA	chrX	131678204	131678204	chrX_132544130_132544362	NA	NA
CPHS001646802	observed	chrX	132545818	132546033	FALSE	well-positioned	NA	chrX	131679846	131679846	chrX_132545794_132546001	NA	chrX_132545763_132546028
CPHS001646803	observed	chrX	132550463	132550726	FALSE	well-positioned	NA	chrX	131684491	131684491	chrX_132550466_132550632	chrX_132550304_132550704	NA
CPHS001646804	observed	chrX	132551124	132551478	FALSE	weakly-positioned	NA	chrX	131685152	131685152	NA	chrX_132551080_132551480	chrX_132551235_132551577
CPHS001646805	observed	chrX	132552503	132552965	FALSE	weakly-positioned	CTCF｜Promoter	chrX	131686531	131686531	chrX_132552551_132552840	NA	NA
CPHS001646806	observed	chrX	132554064	132554374	FALSE	asymmetrically-positioned	NA	chrX	131688092	131688092	chrX_132554108_132554262	NA	chrX_132554073_132554401
CPHS001646807	observed	chrX	132557091	132557317	FALSE	well-positioned	NA	chrX	131691119	131691119	chrX_132557104_132557300	NA	chrX_132557002_132557303
CPHS001646808	observed	chrX	132559040	132559609	FALSE	weakly-positioned	Promoter|Enhancer	chrX	131693068	131693068	chrX_132559240_132559404	chrX_132559126_132559526	chrX_132559077_132559494
CPHS001646809	observed	chrX	132561488	132561877	FALSE	asymmetrically-positioned	Promoter|Enhancer	chrX	131695516	131695516	chrX_132561603_132561761	NA	chrX_132561413_132561928
CPHS001646810	observed	chrX	132564110	132564317	FALSE	well-positioned	Promoter|Enhancer	chrX	131698138	131698138	chrX_132564065_132564334	NA	chrX_132563856_132564458
CPHS001646811	observed	chrX	132572114	132572722	FALSE	weakly-positioned	NA	chrX	131706142	131706142	chrX_132572177_132572346,chrX_132572569_132572641	NA	chrX_132572216_132572512,chrX_132572658_132572956
CPHS001646812	observed	chrX	132576898	132577282	FALSE	asymmetrically-positioned	Promoter|Enhancer	chrX	131710926	131710926	chrX_132577040_132577203	chrX_132576892_132577292	chrX_132576880_132577365
CPHS001646813	observed	chrX	132582072	132582354	FALSE	well-positioned	Enhancer	chrX	131716100	131716100	NA	NA	NA
CPHS001646814	observed	chrX	132583608	132584035	FALSE	asymmetrically-positioned	Enhancer	chrX	131717636	131717636	chrX_132583760_132584039,chrX_132583980_132584194,chrX_132583380_132583620	chrX_132583321_132583721	chrX_132583680_132584046
CPHS001646815	observed	chrX	132588086	132588545	FALSE	weakly-positioned	NA	chrX	131722114	131722114	chrX_132588140_132588338	chrX_132588056_132588456	chrX_132588419_132588842,chrX_132587920_132588419
CPHS001646816	observed	chrX	132590240	132591089	FALSE	weakly-positioned	Promoter|Enhancer	chrX	131724268	131724268	chrX_132590460_132590760	chrX_132590257_132590657	chrX_132590996_132591403,chrX_132590211_132590990
CPHS001646817	observed	chrX	132592690	132593525	FALSE	weakly-positioned	CTCF｜Enhancer	chrX	131726718	131726718	chrX_132592720_132592943,chrX_132592980_132593141,chrX_132593240_132593524	chrX_132593183_132593583	chrX_132593334_132593740,chrX_132592638_132593334
CPHS001646818	observed	chrX	132593878	132594766	FALSE	weakly-positioned	Enhancer	chrX	131727906	131727906	chrX_132594130_132594380,chrX_132594320_132594480	chrX_132594194_132594594	chrX_132594031_132594655,chrX_132593763_132594031
CPHS001646819	observed	chrX	132594915	132595556	FALSE	weakly-positioned	Promoter|Enhancer	chrX	131728943	131728943	chrX_132595020_132595240	NA	NA
CPHS001646820	observed	chrX	132602210	132602594	FALSE	weakly-positioned	NA	chrX	131736238	131736238	chrX_132602360_132602529,chrX_132602110_132602240	NA	chrX_132602149_132602462
CPHS001646821	observed	chrX	132602594	132603084	FALSE	weakly-positioned	Enhancer	chrX	131736622	131736622	chrX_132602700_132602874,chrX_132602760_132603040	chrX_132602721_132603121	chrX_132602668_132603094
CPHS001646822	observed	chrX	132603236	132603431	FALSE	well-positioned	Enhancer	chrX	131737264	131737264	NA	NA	chrX_132603392_132604461
CPHS001646823	observed	chrX	132603534	132604403	FALSE	weakly-positioned	Enhancer	chrX	131737562	131737562	chrX_132603900_132604220	chrX_132603919_132604319	chrX_132603392_132604461
CPHS001646824	observed	chrX	132609405	132609716	FALSE	well-positioned	Enhancer	chrX	131743433	131743433	chrX_132609498_132609684	chrX_132609528_132609928	chrX_132609465_132609871
CPHS001646825	observed	chrX	132609807	132610208	FALSE	weakly-positioned	Enhancer	chrX	131743835	131743835	chrX_132609860_132610300	chrX_132609528_132609928	chrX_132609871_132610562,chrX_132609465_132609871
CPHS001646826	observed	chrX	132612758	132613510	FALSE	weakly-positioned	CTCF｜Enhancer	chrX	131746786	131746786	chrX_132612860_132613220,chrX_132613120_132613284	chrX_132613010_132613410	chrX_132612926_132613614
CPHS001646827	observed	chrX	132613753	132614217	FALSE	weakly-positioned	CTCF｜Enhancer	chrX	131747781	131747781	chrX_132613580_132614020	NA	chrX_132613614_132614220
CPHS001646828	observed	chrX	132614217	132614947	FALSE	weakly-positioned	CTCF	chrX	131748245	131748245	chrX_132614428_132614580	NA	chrX_132614220_132614832,chrX_132613614_132614220
CPHS001646829	observed	chrX	132614947	132616134	FALSE	weakly-positioned	Promoter|Enhancer	chrX	131748975	131748975	chrX_132614960_132615096,chrX_132615238_132615294,chrX_132615375_132615471,chrX_132615433_132615615,chrX_132615540_132615780,chrX_132615800_132616018	chrX_132615335_132615735	chrX_132615042_132615807,chrX_132615807_132616057
CPHS001646830	observed	chrX	132618539	132619249	FALSE	weakly-positioned	NA	chrX	131752567	131752567	chrX_132618900_132619120	NA	chrX_132618676_132619119,chrX_132619119_132619446
CPHS001646831	observed	chrX	132621945	132622857	FALSE	weakly-positioned	Enhancer	chrX	131755973	131755973	chrX_132621962_132622145,chrX_132622280_132622468	chrX_132622180_132622580	chrX_132621776_132622704
CPHS001646832	observed	chrX	132623387	132623756	FALSE	weakly-positioned	Promoter｜Enhancer	chrX	131757415	131757415	chrX_132623640_132623820,chrX_132623380_132623580	NA	chrX_132623243_132623808
CPHS001646833	observed	chrX	132623756	132625042	FALSE	weakly-positioned	Promoter｜Enhancer	chrX	131757784	131757784	chrX_132623840_132623995,chrX_132624156_132624229,chrX_132623640_132623820	NA	chrX_132623891_132624291,chrX_132624315_132624704,chrX_132623243_132623808
CPHS001646834	observed	chrX	132626552	132626885	FALSE	asymmetrically-positioned	TES｜Enhancer	chrX	131760580	131760580	chrX_132626740_132627080	NA	chrX_132626469_132626815
CPHS001646835	observed	chrX	132629973	132630524	FALSE	weakly-positioned	NA	chrX	131764001	131764001	chrX_132630351_132630424,chrX_132629740_132630020	chrX_132629618_132630018	chrX_132630032_132630297
CPHS001646836	observed	chrX	132631307	132632317	FALSE	weakly-positioned	CTCF	chrX	131765335	131765335	chrX_132631490_132631622,chrX_132631700_132631880,chrX_132631997_132632063,chrX_132632078_132632180	chrX_132631583_132631983	chrX_132631479_132632025,chrX_132632025_132632262
CPHS001646837	observed	chrX	132634475	132634913	FALSE	weakly-positioned	NA	chrX	131768503	131768503	chrX_132634620_132634860,chrX_132634882_132634990	chrX_132634549_132634949	chrX_132634556_132634949
CPHS001646838	observed	chrX	132635793	132636607	FALSE	weakly-positioned	CTCF	chrX	131769821	131769821	chrX_132636200_132636353,chrX_132636480_132636640	chrX_132636073_132636473	chrX_132636074_132636508,chrX_132636563_132636784,chrX_132635574_132636030
CPHS001646839	observed	chrX	132638350	132638776	FALSE	weakly-positioned	Enhancer	chrX	131772378	131772378	chrX_132638432_132638606,chrX_132638680_132638860	NA	chrX_132638079_132638808
CPHS001646840	observed	chrX	132639458	132639841	FALSE	weakly-positioned	Enhancer	chrX	131773486	131773486	chrX_132639540_132639728	NA	chrX_132639417_132639897
CPHS001646841	observed	chrX	132643741	132644439	FALSE	weakly-positioned	Promoter|Enhancer	chrX	131777769	131777769	chrX_132643900_132644082,chrX_132643740_132643900	chrX_132643718_132644118	chrX_132643772_132644120,chrX_132644159_132644450
CPHS001646842	observed	chrX	132648654	132649632	FALSE	weakly-positioned	Promoter|Enhancer	chrX	131782682	131782682	chrX_132648668_132648780,chrX_132648900_132649161,chrX_132649160_132649260,chrX_132649212_132649313,chrX_132649300_132649400	chrX_132648947_132649347	chrX_132648845_132649465
CPHS001646843	observed	chrX	132649632	132650311	FALSE	weakly-positioned	NA	chrX	131783660	131783660	chrX_132649900_132650060	NA	chrX_132649842_132650076
CPHS001646844	observed	chrX	132651277	132652548	FALSE	weakly-positioned	Promoter｜Enhancer	chrX	131785305	131785305	chrX_132651516_132651739,chrX_132651660_132652180,chrX_132651807_132651946,chrX_132652200_132652500,chrX_132652451_132652552,chrX_132651220_132651480	chrX_132651717_132652117	chrX_132651437_132651743,chrX_132651743_132652181,chrX_132652181_132652590,chrX_132651039_132651388
CPHS001646845	observed	chrX	132654701	132655044	FALSE	asymmetrically-positioned	Enhancer	chrX	131788729	131788729	chrX_132654797_132654906,chrX_132654920_132655140	chrX_132654339_132654739	chrX_132654708_132655093
CPHS001646846	observed	chrX	132655919	132656342	FALSE	weakly-positioned	Enhancer	chrX	131789947	131789947	chrX_132655940_132656360	chrX_132655863_132656263	chrX_132655952_132656271
CPHS001646847	observed	chrX	132659033	132659333	FALSE	well-positioned	NA	chrX	131793061	131793061	chrX_132659075_132659320	chrX_132658933_132659333	chrX_132658988_132659365
CPHS001646848	observed	chrX	132659347	132659704	FALSE	weakly-positioned	NA	chrX	131793375	131793375	NA	NA	chrX_132658988_132659365
CPHS001646849	observed	chrX	132662623	132663216	FALSE	asymmetrically-positioned	Promoter|Enhancer	chrX	131796651	131796651	chrX_132662941_132663120	chrX_132662809_132663209	chrX_132662822_132663132
CPHS001646850	observed	chrX	132664013	132664703	FALSE	weakly-positioned	Enhancer	chrX	131798041	131798041	chrX_132664380_132664560	chrX_132664262_132664662	chrX_132664314_132664947
CPHS001646851	observed	chrX	132665791	132665991	FALSE	well-positioned	TSS	chrX	131799819	131799819	chrX_132665780_132665983	chrX_132665698_132666098	chrX_132665846_132666059
CPHS001646852	observed	chrX	132668060	132668528	FALSE	asymmetrically-positioned	TSS｜Enhancer	chrX	131802088	131802088	chrX_132668300_132668480	NA	chrX_132668266_132668514
CPHS001646853	observed	chrX	132668823	132669335	FALSE	weakly-positioned	TSS｜Enhancer	chrX	131802851	131802851	chrX_132668900_132669099,chrX_132669280_132669460	NA	chrX_132669294_132669713
CPHS001646854	observed	chrX	132670835	132671933	FALSE	weakly-positioned	Promoter｜Enhancer	chrX	131804863	131804863	chrX_132671274_132671440,chrX_132671440_132671673,chrX_132671880_132672120	chrX_132671208_132671608	chrX_132670938_132672102
CPHS001646855	observed	chrX	132674441	132674797	FALSE	asymmetrically-positioned	Enhancer	chrX	131808469	131808469	chrX_132674520_132674720,chrX_132674280_132674540	chrX_132674429_132674829	chrX_132674530_132675029,chrX_132674062_132674530
CPHS001646856	observed	chrX	132676169	132676439	FALSE	well-positioned	CTCF｜Enhancer	chrX	131810197	131810197	chrX_132676227_132676390	NA	chrX_132676066_132676562
CPHS001646857	observed	chrX	132676617	132677148	FALSE	weakly-positioned	CTCF｜Promoter｜Enhancer	chrX	131810645	131810645	chrX_132676720_132676780,chrX_132676922_132677080	chrX_132676793_132677193	chrX_132676583_132677366
CPHS001646858	observed	chrX	132677148	132678009	FALSE	weakly-positioned	CTCF｜Promoter｜Enhancer	chrX	131811176	131811176	chrX_132677164_132677230,chrX_132677240_132677480,chrX_132677460_132677720	chrX_132677459_132677859,chrX_132676793_132677193	chrX_132677366_132678018,chrX_132676583_132677366
CPHS001646859	observed	chrX	132685384	132685800	FALSE	weakly-positioned	Promoter|Enhancer	chrX	131819412	131819412	chrX_132685375_132685560	chrX_132685282_132685682	chrX_132685797_132686322
CPHS001646860	observed	chrX	132686112	132686683	FALSE	weakly-positioned	Enhancer	chrX	131820140	131820140	chrX_132686219_132686280,chrX_132686320_132686560	chrX_132686326_132686726	chrX_132686322_132686614,chrX_132685797_132686322
CPHS001646861	observed	chrX	132689621	132690257	FALSE	weakly-positioned	Promoter｜Enhancer	chrX	131823649	131823649	chrX_132689702_132689920,chrX_132689924_132690192,chrX_132690220_132690420,chrX_132689613_132689700	chrX_132689817_132690217	chrX_132689863_132690444
CPHS001646862	observed	chrX	132690257	132690650	FALSE	weakly-positioned	Promoter｜Enhancer	chrX	131824285	131824285	chrX_132690340_132690560,chrX_132690220_132690420	NA	chrX_132689863_132690444
CPHS001646863	observed	chrX	132691855	132692892	FALSE	weakly-positioned	Enhancer	chrX	131825883	131825883	chrX_132692184_132692381,chrX_132692560_132692840	chrX_132692099_132692499,chrX_132692556_132692956	chrX_132692029_132692521,chrX_132692521_132693155
CPHS001646864	observed	chrX	132693509	132693921	FALSE	weakly-positioned	NA	chrX	131827537	131827537	chrX_132693540_132693740	NA	chrX_132693520_132693989
CPHS001646865	observed	chrX	132694107	132694262	FALSE	well-positioned	Promoter	chrX	131828135	131828135	chrX_132694135_132694250	NA	chrX_132694031_132694240
CPHS001646866	observed	chrX	132694293	132695187	FALSE	weakly-positioned	Promoter	chrX	131828321	131828321	chrX_132694300_132694533,chrX_132694480_132694700,chrX_132694640_132694920	NA	chrX_132694288_132695031
CPHS001646867	observed	chrX	132699225	132699540	FALSE	asymmetrically-positioned	Enhancer	chrX	131833253	131833253	NA	NA	NA
CPHS001646868	observed	chrX	132700361	132700581	FALSE	well-positioned	Enhancer	chrX	131834389	131834389	chrX_132700237_132700400,chrX_132700360_132700545	NA	chrX_132700460_132700695,chrX_132700082_132700392
CPHS001646869	observed	chrX	132704719	132705135	FALSE	weakly-positioned	Promoter｜Enhancer	chrX	131838747	131838747	chrX_132704843_132705037,chrX_132704920_132705220	chrX_132704691_132705091	chrX_132704683_132705261
CPHS001646870	observed	chrX	132708585	132708862	FALSE	well-positioned	Enhancer	chrX	131842613	131842613	chrX_132708685_132708768	NA	chrX_132708607_132709007,chrX_132708329_132708607
CPHS001646871	observed	chrX	132710724	132711551	FALSE	weakly-positioned	Enhancer	chrX	131844752	131844752	chrX_132710740_132710980,chrX_132710858_132711049,chrX_132711200_132711444,chrX_132711340_132711620	NA	chrX_132711141_132711603,chrX_132710702_132711141
CPHS001646872	observed	chrX	132711914	132713066	FALSE	weakly-positioned	Enhancer	chrX	131845942	131845942	chrX_132711940_132712360,chrX_132712522_132712696	chrX_132712501_132712901	chrX_132712500_132712755,chrX_132711907_132712226
CPHS001646873	observed	chrX	132714755	132715245	FALSE	weakly-positioned	NA	chrX	131848783	131848783	chrX_132714800_132715040	chrX_132714932_132715332	chrX_132714642_132715304
CPHS001646874	observed	chrX	132715977	132716322	FALSE	asymmetrically-positioned	CTCF｜Enhancer	chrX	131850005	131850005	chrX_132716038_132716120,chrX_132716143_132716295,chrX_132716240_132716354	chrX_132716027_132716427	chrX_132715946_132716558
CPHS001646875	observed	chrX	132718196	132719151	FALSE	weakly-positioned	Enhancer	chrX	131852224	131852224	chrX_132718246_132718440,chrX_132718560_132718740	chrX_132718447_132718847	chrX_132718287_132718856,chrX_132719058_132719414
CPHS001646876	observed	chrX	132719931	132720326	FALSE	asymmetrically-positioned	NA	chrX	131853959	131853959	NA	NA	chrX_132720259_132720462,chrX_132719775_132720203
CPHS001646877	observed	chrX	132729996	132730634	FALSE	weakly-positioned	Enhancer	chrX	131864024	131864024	chrX_132730180_132730580,chrX_132730446_132730678	chrX_132730125_132730525	chrX_132730156_132730898
CPHS001646878	observed	chrX	132730634	132731155	FALSE	weakly-positioned	Enhancer	chrX	131864662	131864662	chrX_132730446_132730678	NA	chrX_132730156_132730898
CPHS001646879	observed	chrX	132732205	132732723	FALSE	weakly-positioned	Promoter｜Enhancer	chrX	131866233	131866233	chrX_132732380_132732560	chrX_132732271_132732671	chrX_132732182_132732620
CPHS001646880	observed	chrX	132733689	132734047	FALSE	asymmetrically-positioned	Enhancer	chrX	131867717	131867717	chrX_132733580_132733695	NA	chrX_132733473_132733825
CPHS001646881	observed	chrX	132734629	132735018	FALSE	asymmetrically-positioned	Enhancer	chrX	131868657	131868657	NA	chrX_132734755_132735155	chrX_132734695_132735004,chrX_132735012_132735406,chrX_132734349_132734695
CPHS001646882	observed	chrX	132735195	132735521	FALSE	asymmetrically-positioned	Enhancer	chrX	131869223	131869223	chrX_132735160_132735332	NA	chrX_132735012_132735406
CPHS001646883	observed	chrX	132737539	132738455	FALSE	weakly-positioned	Enhancer	chrX	131871567	131871567	chrX_132737800_132738136,chrX_132737472_132737560	chrX_132737798_132738198	chrX_132737554_132738350
CPHS001646884	observed	chrX	132738967	132739371	FALSE	weakly-positioned	Enhancer	chrX	131872995	131872995	chrX_132739080_132739217,chrX_132739207_132739263	NA	chrX_132738844_132739475
CPHS001646885	observed	chrX	132740357	132741207	FALSE	weakly-positioned	CTCF｜Promoter｜Enhancer	chrX	131874385	131874385	chrX_132740420_132740737,chrX_132740637_132740800,chrX_132741096_132741275	chrX_132740443_132740843,chrX_132740930_132741330	chrX_132741010_132741248,chrX_132740190_132741010
CPHS001646886	observed	chrX	132741313	132741511	FALSE	well-positioned	Enhancer	chrX	131875341	131875341	chrX_132741360_132741580	chrX_132740930_132741330	NA
CPHS001646887	observed	chrX	132741589	132742228	FALSE	weakly-positioned	Enhancer	chrX	131875617	131875617	chrX_132741780_132741960,chrX_132741820_132742174,chrX_132742080_132742360	chrX_132741735_132742135	chrX_132741628_132742155,chrX_132742155_132742715
CPHS001646888	observed	chrX	132742228	132742644	FALSE	weakly-positioned	Enhancer	chrX	131876256	131876256	chrX_132742340_132742580,chrX_132742080_132742360	chrX_132742257_132742657	chrX_132742155_132742715
CPHS001646889	observed	chrX	132742678	132743934	FALSE	weakly-positioned	Enhancer	chrX	131876706	131876706	chrX_132742920_132743104,chrX_132743180_132743400	NA	chrX_132742884_132743676,chrX_132742155_132742715
CPHS001646890	observed	chrX	132744245	132745133	FALSE	weakly-positioned	Enhancer	chrX	131878273	131878273	chrX_132744362_132744440,chrX_132744420_132744680,chrX_132744580_132744811	chrX_132744477_132744877	chrX_132744406_132745082
CPHS001646891	observed	chrX	132745483	132746120	FALSE	weakly-positioned	Enhancer	chrX	131879511	131879511	chrX_132745747_132745909	chrX_132745606_132746006	chrX_132745606_132745922
CPHS001646892	observed	chrX	132748269	132748816	FALSE	weakly-positioned	Enhancer	chrX	131882297	131882297	chrX_132748340_132748560	chrX_132748271_132748671	NA
CPHS001646893	observed	chrX	132748816	132749326	FALSE	weakly-positioned	Enhancer	chrX	131882844	131882844	chrX_132748999_132749220	chrX_132748922_132749322	chrX_132748875_132749270
CPHS001646894	observed	chrX	132749473	132749758	FALSE	well-positioned	Enhancer	chrX	131883501	131883501	chrX_132749510_132749685,chrX_132749600_132750160,chrX_132749631_132750016	chrX_132749407_132749807	chrX_132749351_132749951
CPHS001646895	observed	chrX	132750106	132751845	FALSE	weakly-positioned	Promoter｜Enhancer	chrX	131884134	131884134	chrX_132750360_132750632,chrX_132750693_132751280,chrX_132750828_132750985,chrX_132751053_132751340,chrX_132751200_132751400,chrX_132751369_132751569,chrX_132751660_132751840,chrX_132749600_132750160,chrX_132750015_132750340	chrX_132750342_132750742,chrX_132750969_132751369	chrX_132750725_132751748,chrX_132751748_132752049,chrX_132749951_132750725
CPHS001646896	observed	chrX	132752271	132752812	FALSE	weakly-positioned	Enhancer	chrX	131886299	131886299	NA	chrX_132752211_132752611	chrX_132752309_132752515,chrX_132752560_132752879
CPHS001646897	observed	chrX	132752812	132753142	FALSE	asymmetrically-positioned	Enhancer	chrX	131886840	131886840	chrX_132752920_132753160	chrX_132752833_132753233	chrX_132752879_132753170,chrX_132752560_132752879
CPHS001646898	observed	chrX	132755244	132755486	FALSE	well-positioned	NA	chrX	131889272	131889272	NA	NA	chrX_132755225_132755497
CPHS001646899	observed	chrX	132756419	132756982	FALSE	weakly-positioned	TSS｜Enhancer	chrX	131890447	131890447	NA	NA	chrX_132756443_132756919
CPHS001646900	observed	chrX	132757066	132757610	FALSE	weakly-positioned	TSS｜Enhancer	chrX	131891094	131891094	chrX_132757122_132757500	NA	chrX_132757266_132757769,chrX_132757008_132757266
CPHS001646901	observed	chrX	132758570	132759391	FALSE	weakly-positioned	TSS｜Enhancer	chrX	131892598	131892598	chrX_132758782_132758938,chrX_132758905_132759129	NA	chrX_132758425_132759406
CPHS001646902	observed	chrX	132761401	132761865	FALSE	weakly-positioned	CTCF｜Enhancer	chrX	131895429	131895429	chrX_132761480_132761800	NA	chrX_132761295_132761739
CPHS001646903	observed	chrX	132763391	132764030	FALSE	weakly-positioned	Enhancer	chrX	131897419	131897419	chrX_132763620_132763820,chrX_132763320_132763500	chrX_132763334_132763734	chrX_132763474_132764003,chrX_132764003_132764185
CPHS001646904	observed	chrX	132764884	132765127	FALSE	asymmetrically-positioned	NA	chrX	131898912	131898912	NA	chrX_132764700_132765100	chrX_132764966_132765282
CPHS001646905	observed	chrX	132766506	132766797	FALSE	asymmetrically-positioned	NA	chrX	131900534	131900534	chrX_132766650_132766712	NA	chrX_132766499_132766945
CPHS001646906	observed	chrX	132769606	132770202	FALSE	weakly-positioned	Promoter｜Enhancer	chrX	131903634	131903634	NA	chrX_132769619_132770019	chrX_132769483_132770093
CPHS001646907	observed	chrX	132773727	132774938	FALSE	weakly-positioned	Enhancer	chrX	131907755	131907755	chrX_132774140_132774340,chrX_132774418_132774600,chrX_132774580_132774660,chrX_132774660_132774800	chrX_132774308_132774708	chrX_132773974_132774677,chrX_132773677_132773948
CPHS001646908	observed	chrX	132774938	132775950	FALSE	weakly-positioned	Promoter|Enhancer	chrX	131908966	131908966	chrX_132775323_132775700,chrX_132775360_132775500,chrX_132775560_132775720	chrX_132775371_132775771	chrX_132774983_132775219,chrX_132775222_132775845
CPHS001646909	observed	chrX	132776470	132777316	FALSE	weakly-positioned	Enhancer	chrX	131910498	131910498	chrX_132776577_132776837,chrX_132776880_132777080	NA	chrX_132776436_132777297
CPHS001646910	observed	chrX	132778980	132779348	FALSE	weakly-positioned	Enhancer	chrX	131913008	131913008	chrX_132779034_132779245	chrX_132778884_132779284	chrX_132778954_132779314
CPHS001646911	observed	chrX	132779848	132780168	FALSE	asymmetrically-positioned	Enhancer	chrX	131913876	131913876	NA	NA	chrX_132779888_132780247
CPHS001646912	observed	chrX	132780999	132781220	FALSE	well-positioned	NA	chrX	131915027	131915027	NA	NA	chrX_132780893_132781095
CPHS001646913	observed	chrX	132784363	132784560	FALSE	well-positioned	NA	chrX	131918391	131918391	NA	NA	NA
CPHS001646914	observed	chrX	132786009	132786735	FALSE	weakly-positioned	NA	chrX	131920037	131920037	chrX_132786273_132786480	NA	chrX_132786146_132786675
CPHS001646915	observed	chrX	132790280	132791024	FALSE	weakly-positioned	NA	chrX	131924308	131924308	chrX_132790396_132790600,chrX_132790240_132790340	NA	NA
CPHS001646916	observed	chrX	132791682	132792184	FALSE	weakly-positioned	NA	chrX	131925710	131925710	chrX_132791807_132791980	chrX_132791705_132792105	NA
CPHS001646917	observed	chrX	132793891	132794315	FALSE	weakly-positioned	NA	chrX	131927919	131927919	chrX_132793860_132794080	chrX_132793812_132794212	NA
CPHS001646918	observed	chrX	132795082	132795910	FALSE	weakly-positioned	Enhancer	chrX	131929110	131929110	chrX_132795318_132795500	chrX_132795229_132795629	chrX_132795136_132795488
CPHS001646919	observed	chrX	132798313	132799022	FALSE	weakly-positioned	NA	chrX	131932341	131932341	chrX_132798320_132798580,chrX_132798720_132798960	NA	chrX_132798714_132799135,chrX_132798178_132798631
CPHS001646920	observed	chrX	132800116	132800279	FALSE	well-positioned	NA	chrX	131934144	131934144	NA	NA	chrX_132799738_132800173
CPHS001646921	observed	chrX	132801060	132801412	FALSE	asymmetrically-positioned	Promoter|Enhancer	chrX	131935088	131935088	chrX_132801081_132801297,chrX_132801308_132801360	NA	NA
CPHS001646922	observed	chrX	132802072	132802410	FALSE	well-positioned	NA	chrX	131936100	131936100	NA	NA	chrX_132802238_132802495,chrX_132802070_132802238
CPHS001646923	observed	chrX	132807496	132807973	FALSE	asymmetrically-positioned	NA	chrX	131941524	131941524	chrX_132807708_132807929,chrX_132807940_132808100	chrX_132807619_132808019	chrX_132807764_132808174,chrX_132807448_132807728
CPHS001646924	observed	chrX	132809562	132809988	FALSE	weakly-positioned	Promoter|Enhancer	chrX	131943590	131943590	chrX_132809644_132809860,chrX_132809880_132810020	NA	chrX_132809542_132810030
CPHS001646925	observed	chrX	132810476	132811659	FALSE	weakly-positioned	Promoter|Enhancer	chrX	131944504	131944504	chrX_132810560_132810860,chrX_132811060_132811236,chrX_132811400_132811600	chrX_132810565_132810965,chrX_132810996_132811396	chrX_132810921_132811318,chrX_132810303_132810897
CPHS001646926	observed	chrX	132816017	132816284	FALSE	well-positioned	Enhancer	chrX	131950045	131950045	chrX_132816098_132816280	chrX_132815956_132816356	chrX_132815683_132816162
CPHS001646927	observed	chrX	132816712	132816985	FALSE	well-positioned	Enhancer	chrX	131950740	131950740	chrX_132816705_132816900	chrX_132816565_132816965	chrX_132816532_132816995
CPHS001646928	observed	chrX	132817805	132818045	FALSE	well-positioned	NA	chrX	131951833	131951833	NA	NA	chrX_132817594_132818323
CPHS001646929	observed	chrX	132818679	132818982	FALSE	well-positioned	Promoter｜Enhancer	chrX	131952707	131952707	chrX_132818740_132818920,chrX_132818980_132819220	chrX_132818972_132819372	chrX_132818519_132819027
CPHS001646930	observed	chrX	132819604	132820449	FALSE	asymmetrically-positioned	Enhancer	chrX	131953632	131953632	chrX_132819700_132819860,chrX_132819818_132820050,chrX_132819960_132820160,chrX_132820420_132820560	chrX_132819550_132819950	chrX_132819660_132820248,chrX_132820248_132820771
CPHS001646931	observed	chrX	132820742	132821002	FALSE	well-positioned	Enhancer	chrX	131954770	131954770	chrX_132820797_132820974	chrX_132820652_132821052	chrX_132820795_132821155,chrX_132820248_132820771
CPHS001646932	observed	chrX	132821859	132822638	FALSE	asymmetrically-positioned	Promoter｜Enhancer	chrX	131955887	131955887	chrX_132822140_132822300,chrX_132822340_132822396,chrX_132822424_132822880	chrX_132821979_132822379,chrX_132822598_132822998	chrX_132822388_132822960,chrX_132821760_132822388
CPHS001646933	observed	chrX	132822638	132823022	FALSE	weakly-positioned	Promoter｜Enhancer	chrX	131956666	131956666	chrX_132822639_132823100,chrX_132822797_132822949,chrX_132822424_132822880	chrX_132822598_132822998	chrX_132822388_132822960
CPHS001646934	observed	chrX	132824232	132824766	FALSE	asymmetrically-positioned	Enhancer	chrX	131958260	131958260	chrX_132824261_132824379,chrX_132824458_132824634	chrX_132824376_132824776	chrX_132824526_132824793,chrX_132824153_132824421
CPHS001646935	observed	chrX	132824966	132825481	FALSE	weakly-positioned	Promoter|Enhancer	chrX	131958994	131958994	NA	NA	chrX_132825283_132825639
CPHS001646936	observed	chrX	132825724	132826234	FALSE	weakly-positioned	NA	chrX	131959752	131959752	chrX_132825821_132825968	NA	chrX_132825970_132826393
CPHS001646937	observed	chrX	132831259	132832124	FALSE	weakly-positioned	Enhancer	chrX	131965287	131965287	chrX_132831520_132831612,chrX_132831620_132831840	chrX_132831489_132831889	chrX_132831219_132832135
CPHS001646938	observed	chrX	132833431	132833622	FALSE	well-positioned	Enhancer	chrX	131967459	131967459	chrX_132833460_132833644,chrX_132833620_132833680,chrX_132833318_132833565	chrX_132833309_132833709	chrX_132833202_132833748
CPHS001646939	observed	chrX	132833980	132834337	FALSE	asymmetrically-positioned	Enhancer	chrX	131968008	131968008	chrX_132834312_132834540	NA	chrX_132833966_132834566
CPHS001646940	observed	chrX	132834386	132835213	FALSE	weakly-positioned	Enhancer	chrX	131968414	131968414	chrX_132834600_132835140,chrX_132835171_132835280,chrX_132834312_132834540	chrX_132834514_132834914	chrX_132834566_132835020,chrX_132835020_132835275,chrX_132833966_132834566
CPHS001646941	observed	chrX	132836883	132837864	FALSE	weakly-positioned	Promoter｜Enhancer	chrX	131970911	131970911	chrX_132837180_132837400,chrX_132837460_132837640	chrX_132837117_132837517	chrX_132837639_132837901,chrX_132836871_132837639
CPHS001646942	observed	chrX	132837864	132838533	FALSE	weakly-positioned	Promoter｜Enhancer	chrX	131971892	131971892	chrX_132838063_132838240,chrX_132838145_132838459	chrX_132837980_132838380	chrX_132837901_132838596,chrX_132837639_132837901
CPHS001646943	observed	chrX	132838642	132839101	FALSE	weakly-positioned	Promoter｜Enhancer	chrX	131972670	131972670	chrX_132838840_132839060	NA	NA
CPHS001646944	observed	chrX	132842496	132843229	FALSE	weakly-positioned	Enhancer	chrX	131976524	131976524	chrX_132842558_132842787,chrX_132842940_132843120,chrX_132842400_132842620	chrX_132842829_132843229	chrX_132842747_132843387,chrX_132842464_132842747
CPHS001646945	observed	chrX	132843335	132843781	FALSE	weakly-positioned	Enhancer	chrX	131977363	131977363	chrX_132843358_132843520,chrX_132843500_132843669,chrX_132843763_132843911	chrX_132843340_132843740	chrX_132843387_132844062,chrX_132842747_132843387
CPHS001646946	observed	chrX	132845567	132845861	FALSE	well-positioned	Enhancer	chrX	131979595	131979595	NA	chrX_132845499_132845899	NA
CPHS001646947	observed	chrX	132847785	132849671	FALSE	weakly-positioned	Enhancer	chrX	131981813	131981813	chrX_132848041_132848155,chrX_132848380_132848566,chrX_132848600_132848860,chrX_132849181_132849256,chrX_132849240_132849580	chrX_132847837_132848237,chrX_132848521_132848921	chrX_132847969_132848370,chrX_132848370_132848743,chrX_132848743_132848862,chrX_132848862_132849872
CPHS001646948	observed	chrX	132853102	132853836	FALSE	weakly-positioned	Enhancer	chrX	131987130	131987130	chrX_132853160_132853324,chrX_132853220_132853400,chrX_132853480_132853740	chrX_132853471_132853871,chrX_132853057_132853457	chrX_132853455_132853811,chrX_132852990_132853455
CPHS001646949	observed	chrX	132855147	132855680	FALSE	weakly-positioned	Promoter｜Enhancer	chrX	131989175	131989175	chrX_132855283_132855360,chrX_132855409_132855593,chrX_132855420_132855740	NA	chrX_132855310_132855692
CPHS001646950	observed	chrX	132855680	132856453	FALSE	weakly-positioned	Promoter｜Enhancer	chrX	131989708	131989708	chrX_132855860_132856060,chrX_132856060_132856240,chrX_132855420_132855740	chrX_132855715_132856115	chrX_132855692_132856063,chrX_132856063_132856399,chrX_132856399_132856898,chrX_132855310_132855692
CPHS001646951	observed	chrX	132857629	132858520	FALSE	weakly-positioned	Promoter｜Enhancer	chrX	131991657	131991657	chrX_132857640_132858000,chrX_132858100_132858328	chrX_132857999_132858399	chrX_132857895_132858536,chrX_132857520_132857895
CPHS001646952	observed	chrX	132860361	132860463	FALSE	well-positioned	Promoter｜Enhancer	chrX	131994389	131994389	chrX_132860302_132860500	NA	chrX_132860331_132860524
CPHS001646953	observed	chrX	132862331	132863219	FALSE	weakly-positioned	NA	chrX	131996359	131996359	chrX_132862695_132862851	NA	chrX_132862572_132863030
CPHS001646954	observed	chrX	132868257	132868934	FALSE	weakly-positioned	NA	chrX	132002285	132002285	chrX_132868576_132868740	NA	NA
CPHS001646955	observed	chrX	132872949	132874233	FALSE	weakly-positioned	Enhancer	chrX	132006977	132006977	chrX_132874070_132874179	NA	chrX_132873528_132873887,chrX_132874024_132874256,chrX_132872835_132873109
CPHS001646956	observed	chrX	132874611	132874933	FALSE	asymmetrically-positioned	Promoter｜Enhancer	chrX	132008639	132008639	chrX_132874880_132875092	NA	chrX_132874663_132874983
CPHS001646957	observed	chrX	132874956	132876201	FALSE	weakly-positioned	Promoter｜Enhancer	chrX	132008984	132008984	chrX_132875029_132875240,chrX_132875320_132875580,chrX_132875444_132875700,chrX_132875760_132876000,chrX_132876095_132876340,chrX_132874880_132875092	chrX_132875610_132876010	chrX_132875005_132875309,chrX_132875309_132875687,chrX_132875687_132876024,chrX_132876024_132876375,chrX_132874663_132874983
CPHS001646958	observed	chrX	132876201	132876916	FALSE	asymmetrically-positioned	Promoter｜Enhancer	chrX	132010229	132010229	chrX_132876541_132876782,chrX_132876800_132876980,chrX_132876095_132876340	chrX_132876418_132876818	chrX_132876375_132876921,chrX_132876024_132876375
CPHS001646959	observed	chrX	132876916	132877330	FALSE	asymmetrically-positioned	Promoter｜Enhancer	chrX	132010944	132010944	chrX_132876926_132877148,chrX_132877185_132877273,chrX_132876800_132876980	NA	chrX_132876921_132877452,chrX_132876375_132876921
CPHS001646960	observed	chrX	132877330	132877764	FALSE	weakly-positioned	Promoter｜Enhancer	chrX	132011358	132011358	chrX_132877388_132877540,chrX_132877558_132877698	NA	chrX_132877457_132877899,chrX_132876921_132877452
CPHS001646961	observed	chrX	132878079	132878588	FALSE	weakly-positioned	Enhancer	chrX	132012107	132012107	chrX_132878260_132878469	chrX_132878173_132878573	chrX_132878160_132878698,chrX_132877899_132878160
CPHS001646962	observed	chrX	132893156	132893637	FALSE	weakly-positioned	NA	chrX	132027184	132027184	chrX_132893140_132893360	NA	chrX_132893490_132894089,chrX_132892823_132893307
CPHS001646963	observed	chrX	132897497	132898112	FALSE	weakly-positioned	NA	chrX	132031525	132031525	NA	NA	NA
CPHS001646964	observed	chrX	132898834	132899104	FALSE	well-positioned	NA	chrX	132032862	132032862	chrX_132898880_132899060	NA	chrX_132898589_132898856
CPHS001646965	observed	chrX	132900680	132901286	FALSE	weakly-positioned	NA	chrX	132034708	132034708	chrX_132900740_132900920,chrX_132901000_132901220	NA	chrX_132900378_132901217
CPHS001646966	observed	chrX	132908317	132908958	FALSE	weakly-positioned	Enhancer	chrX	132042345	132042345	chrX_132908340_132908600	chrX_132908880_132909280	chrX_132908809_132909507
CPHS001646967	observed	chrX	132908968	132910270	FALSE	weakly-positioned	Promoter｜Enhancer	chrX	132042996	132042996	chrX_132909000_132909200,chrX_132909260_132909432,chrX_132909728_132909940,chrX_132909958_132910218,chrX_132910240_132910340	chrX_132908880_132909280	chrX_132909507_132910173,chrX_132908809_132909507
CPHS001646968	observed	chrX	132910569	132911083	FALSE	weakly-positioned	Enhancer	chrX	132044597	132044597	chrX_132910680_132910874,chrX_132910540_132910583	NA	chrX_132910330_132910862
CPHS001646969	observed	chrX	132911272	132911518	FALSE	well-positioned	Promoter|Enhancer	chrX	132045300	132045300	chrX_132911285_132911500,chrX_132911440_132911560	NA	chrX_132911168_132911687
CPHS001646970	observed	chrX	132913083	132913818	FALSE	weakly-positioned	Promoter	chrX	132047111	132047111	chrX_132913095_132913257,chrX_132913550_132913675	chrX_132913758_132914158	chrX_132913405_132913837,chrX_132912834_132913405
CPHS001646971	observed	chrX	132914988	132915288	FALSE	asymmetrically-positioned	Enhancer	chrX	132049016	132049016	chrX_132915000_132915180	chrX_132914879_132915279	chrX_132914992_132915394
CPHS001646972	observed	chrX	132916098	132916966	FALSE	weakly-positioned	NA	chrX	132050126	132050126	NA	NA	chrX_132916120_132916515
CPHS001646973	observed	chrX	132919766	132920017	FALSE	well-positioned	Enhancer	chrX	132053794	132053794	chrX_132919778_132919980	NA	chrX_132919590_132919945
CPHS001646974	observed	chrX	132922919	132923474	FALSE	asymmetrically-positioned	NA	chrX	132056947	132056947	chrX_132923220_132923400,chrX_132922900_132923307	NA	chrX_132923212_132923447
CPHS001646975	observed	chrX	132924760	132925004	FALSE	well-positioned	NA	chrX	132058788	132058788	chrX_132924697_132924770	NA	chrX_132924485_132925019
CPHS001646976	observed	chrX	132926376	132926671	FALSE	asymmetrically-positioned	Promoter|Enhancer	chrX	132060404	132060404	NA	NA	chrX_132926232_132926565
CPHS001646977	observed	chrX	132936474	132936788	FALSE	asymmetrically-positioned	NA	chrX	132070502	132070502	NA	NA	NA
CPHS001646978	observed	chrX	132937734	132937997	FALSE	asymmetrically-positioned	NA	chrX	132071762	132071762	chrX_132937760_132937980	chrX_132937673_132938073	NA
CPHS001646979	observed	chrX	132939982	132940148	FALSE	well-positioned	Enhancer	chrX	132074010	132074010	NA	NA	chrX_132939826_132940301
CPHS001646980	observed	chrX	132940669	132941933	FALSE	weakly-positioned	CTCF｜Promoter｜Enhancer	chrX	132074697	132074697	chrX_132940760_132941040,chrX_132941162_132941440,chrX_132941440_132941660	chrX_132940882_132941282	chrX_132941487_132941696,chrX_132941836_132942151,chrX_132940541_132941487
CPHS001646981	observed	chrX	132945232	132945561	FALSE	asymmetrically-positioned	NA	chrX	132079260	132079260	NA	NA	NA
CPHS001646982	observed	chrX	132945803	132946536	FALSE	weakly-positioned	NA	chrX	132079831	132079831	NA	NA	NA
CPHS001646983	observed	chrX	132946617	132946811	FALSE	well-positioned	NA	chrX	132080645	132080645	NA	NA	NA
CPHS001646984	observed	chrX	132948362	132949632	FALSE	weakly-positioned	Enhancer	chrX	132082390	132082390	chrX_132948420_132948620,chrX_132948700_132949020,chrX_132949019_132949175,chrX_132949440_132949620	chrX_132948860_132949260,chrX_132949307_132949707,chrX_132948297_132948697	chrX_132948514_132948934,chrX_132948934_132949373,chrX_132949373_132949870,chrX_132948223_132948514
CPHS001646985	observed	chrX	132953369	132954045	FALSE	weakly-positioned	Promoter｜Enhancer	chrX	132087397	132087397	chrX_132953432_132953640,chrX_132953783_132954000,chrX_132953980_132954280,chrX_132953316_132953517	chrX_132954023_132954423,chrX_132953299_132953699	chrX_132953710_132954037,chrX_132954037_132954265,chrX_132953209_132953710
CPHS001646986	observed	chrX	132954099	132954846	FALSE	weakly-positioned	Promoter｜Enhancer	chrX	132088127	132088127	chrX_132954450_132954623,chrX_132953980_132954280	chrX_132954023_132954423	chrX_132954265_132954843,chrX_132954037_132954265
CPHS001646987	observed	chrX	132954951	132955213	FALSE	asymmetrically-positioned	Promoter｜Enhancer	chrX	132088979	132088979	chrX_132955011_132955189	NA	chrX_132955180_132955621,chrX_132954859_132955180
CPHS001646988	observed	chrX	132955649	132956147	FALSE	weakly-positioned	CTCF｜TSS｜Enhancer	chrX	132089677	132089677	chrX_132955800_132956000,chrX_132956040_132956285	chrX_132955698_132956098	chrX_132955621_132956152
CPHS001646989	observed	chrX	132956311	132957169	FALSE	weakly-positioned	TSS｜Enhancer	chrX	132090339	132090339	chrX_132956360_132956707,chrX_132956840_132957160,chrX_132957140_132957340	chrX_132956574_132956974	chrX_132956876_132957205,chrX_132956152_132956876
CPHS001646990	observed	chrX	132957169	132957660	FALSE	asymmetrically-positioned	TSS｜Enhancer	chrX	132091197	132091197	chrX_132957240_132957441,chrX_132957268_132957600,chrX_132957140_132957340	chrX_132957281_132957681	chrX_132957205_132957649,chrX_132957649_132958029,chrX_132956876_132957205
CPHS001646991	observed	chrX	132957660	132957868	FALSE	well-positioned	TSS｜Enhancer	chrX	132091688	132091688	chrX_132957719_132957902,chrX_132957840_132958100	chrX_132957281_132957681	chrX_132957649_132958029
CPHS001646992	observed	chrX	132957868	132958095	FALSE	asymmetrically-positioned	CTCF｜TSS｜Enhancer	chrX	132091896	132091896	chrX_132957719_132957902,chrX_132957840_132958100	chrX_132958079_132958479	chrX_132958029_132958978,chrX_132957649_132958029
CPHS001646993	observed	chrX	132958095	132958783	FALSE	asymmetrically-positioned	CTCF｜TSS｜Enhancer	chrX	132092123	132092123	chrX_132958159_132958400,chrX_132958380_132958680,chrX_132957840_132958100	chrX_132958079_132958479	chrX_132958029_132958978
CPHS001646994	observed	chrX	132961320	132961900	FALSE	weakly-positioned	TSS｜Enhancer	chrX	132095348	132095348	chrX_132961357_132961540,chrX_132961601_132961820	chrX_132961478_132961878	chrX_132961166_132962035
CPHS001646995	observed	chrX	132963260	132963506	FALSE	asymmetrically-positioned	TSS｜Enhancer	chrX	132097288	132097288	NA	chrX_132963238_132963638	NA
CPHS001646996	observed	chrX	132964974	132965188	FALSE	well-positioned	Enhancer	chrX	132099002	132099002	NA	chrX_132965051_132965451	NA
CPHS001646997	observed	chrX	132966816	132967628	FALSE	weakly-positioned	Enhancer	chrX	132100844	132100844	chrX_132967080_132967340,chrX_132967409_132967564	chrX_132967037_132967437	chrX_132967437_132967756,chrX_132966659_132967437
CPHS001646998	observed	chrX	132968012	132969318	FALSE	weakly-positioned	Enhancer	chrX	132102040	132102040	chrX_132968400_132968600,chrX_132968480_132968820	chrX_132968322_132968722	chrX_132968164_132969083
CPHS001646999	observed	chrX	132975196	132975796	FALSE	asymmetrically-positioned	CTCF	chrX	132109224	132109224	chrX_132975349_132975520,chrX_132975664_132975788	chrX_132975210_132975610,chrX_132975715_132976115	chrX_132975198_132975887
CPHS001647000	observed	chrX	132983103	132983413	FALSE	asymmetrically-positioned	Enhancer	chrX	132117131	132117131	NA	NA	chrX_132983351_132983980,chrX_132982989_132983311
CPHS001647001	observed	chrX	132984237	132985052	FALSE	weakly-positioned	Promoter|Enhancer	chrX	132118265	132118265	chrX_132984320_132984560,chrX_132984520_132984780,chrX_132984903_132985260,chrX_132984140_132984420	chrX_132984296_132984696	chrX_132983980_132984819
CPHS001647002	observed	chrX	132986537	132987035	FALSE	weakly-positioned	Promoter|Enhancer	chrX	132120565	132120565	chrX_132986640_132986847,chrX_132987004_132987092	chrX_132986525_132986925	chrX_132986289_132987010
CPHS001647003	observed	chrX	132990542	132991310	FALSE	weakly-positioned	NA	chrX	132124570	132124570	NA	NA	NA
CPHS001647004	observed	chrX	132999224	132999648	FALSE	weakly-positioned	Enhancer	chrX	132133252	132133252	chrX_132999251_132999440,chrX_132999120_132999300	NA	chrX_132998994_132999619
CPHS001647005	observed	chrX	133000608	133001220	FALSE	weakly-positioned	NA	chrX	132134636	132134636	chrX_133000648_133000823	NA	NA
CPHS001647006	observed	chrX	133004427	133004568	FALSE	well-positioned	NA	chrX	132138455	132138455	NA	NA	NA
CPHS001647007	observed	chrX	133005107	133005612	FALSE	asymmetrically-positioned	CTCF	chrX	132139135	132139135	chrX_133005154_133005334,chrX_133005340_133005540	chrX_133005068_133005468	chrX_133004982_133005724
CPHS001647008	observed	chrX	133007402	133008034	FALSE	weakly-positioned	Promoter|Enhancer	chrX	132141430	132141430	chrX_133007580_133007790,chrX_133007314_133007480	NA	chrX_133007355_133008010
CPHS001647009	observed	chrX	133008623	133008857	FALSE	well-positioned	NA	chrX	132142651	132142651	NA	NA	chrX_133008655_133009119
CPHS001647010	observed	chrX	133009739	133009964	FALSE	well-positioned	NA	chrX	132143767	132143767	NA	NA	NA
CPHS001647011	observed	chrX	133016553	133017242	FALSE	weakly-positioned	NA	chrX	132150581	132150581	NA	NA	chrX_133016866_133017335,chrX_133016261_133016711
CPHS001647012	observed	chrX	133020958	133021743	FALSE	weakly-positioned	NA	chrX	132154986	132154986	chrX_133021005_133021205	NA	chrX_133020972_133021278,chrX_133021278_133021826
CPHS001647013	observed	chrX	133032771	133033516	FALSE	weakly-positioned	Enhancer	chrX	132166799	132166799	chrX_133032920_133033200,chrX_133033040_133033300	chrX_133032672_133033072	chrX_133033066_133033617,chrX_133032765_133033066
CPHS001647014	observed	chrX	133042339	133042594	FALSE	well-positioned	NA	chrX	132176367	132176367	NA	chrX_133042274_133042674	chrX_133042541_133042791
CPHS001647015	observed	chrX	133042846	133043722	FALSE	weakly-positioned	NA	chrX	132176874	132176874	NA	chrX_133043375_133043775	chrX_133043268_133043456,chrX_133042791_133043178
CPHS001647016	observed	chrX	133044229	133044765	FALSE	weakly-positioned	NA	chrX	132178257	132178257	chrX_133044140_133044336	NA	chrX_133044384_133044777
CPHS001647017	observed	chrX	133044807	133044961	FALSE	well-positioned	NA	chrX	132178835	132178835	NA	NA	NA
CPHS001647018	observed	chrX	133046061	133046351	FALSE	well-positioned	CTCF｜Enhancer	chrX	132180089	132180089	chrX_133046120_133046560,chrX_133046121_133046284	chrX_133046010_133046410	chrX_133045877_133046394
CPHS001647019	observed	chrX	133047394	133047760	FALSE	weakly-positioned	Enhancer	chrX	132181422	132181422	chrX_133047500_133047880	NA	chrX_133047505_133047736
CPHS001647020	observed	chrX	133049465	133049675	FALSE	well-positioned	Enhancer	chrX	132183493	132183493	chrX_133049492_133049722	NA	chrX_133049434_133049926
CPHS001647021	observed	chrX	133053399	133054627	FALSE	asymmetrically-positioned	Promoter｜Enhancer	chrX	132187427	132187427	chrX_133053874_133054180,chrX_133054023_133054280,chrX_133054186_133054380,chrX_133054418_133054599	chrX_133053748_133054148	chrX_133053757_133054382,chrX_133054382_133054706
CPHS001647022	observed	chrX	133054721	133055083	FALSE	asymmetrically-positioned	Promoter｜Enhancer	chrX	132188749	132188749	chrX_133054780_133055020	NA	chrX_133054706_133055120
CPHS001647023	observed	chrX	133056165	133057214	FALSE	weakly-positioned	Enhancer	chrX	132190193	132190193	chrX_133056440_133056630,chrX_133056551_133056960	chrX_133056364_133056764	chrX_133056136_133057050
CPHS001647024	observed	chrX	133061926	133062257	FALSE	asymmetrically-positioned	NA	chrX	132195954	132195954	NA	chrX_133061972_133062372	NA
CPHS001647025	observed	chrX	133074822	133075125	FALSE	well-positioned	NA	chrX	132208850	132208850	chrX_133074875_133075080	NA	chrX_133074737_133075233
CPHS001647026	observed	chrX	133076233	133077694	FALSE	weakly-positioned	NA	chrX	132210261	132210261	NA	chrX_133076234_133076634	chrX_133076582_133076765,chrX_133076893_133077456,chrX_133076148_133076582
CPHS001647027	observed	chrX	133077875	133078204	FALSE	asymmetrically-positioned	NA	chrX	132211903	132211903	chrX_133077960_133078160	NA	chrX_133077970_133078398
CPHS001647028	observed	chrX	133078355	133078658	FALSE	well-positioned	NA	chrX	132212383	132212383	NA	NA	chrX_133078398_133078767,chrX_133077970_133078398
CPHS001647029	observed	chrX	133082058	133082329	FALSE	well-positioned	NA	chrX	132216086	132216086	chrX_133082090_133082285	NA	chrX_133082225_133082590,chrX_133081942_133082225
CPHS001647030	observed	chrX	133083894	133084366	FALSE	weakly-positioned	NA	chrX	132217922	132217922	chrX_133084044_133084146,chrX_133083720_133083900	chrX_133083887_133084287	chrX_133083834_133084356
CPHS001647031	observed	chrX	133085070	133085700	FALSE	weakly-positioned	Promoter|Enhancer	chrX	132219098	132219098	chrX_133085340_133085430	chrX_133085089_133085489	chrX_133085630_133086216
CPHS001647032	observed	chrX	133085700	133086447	FALSE	weakly-positioned	Promoter|Enhancer	chrX	132219728	132219728	chrX_133085900_133086088	chrX_133085792_133086192	chrX_133085630_133086216
CPHS001647033	observed	chrX	133088283	133088718	FALSE	weakly-positioned	Enhancer	chrX	132222311	132222311	chrX_133088480_133088840,chrX_133088494_133089140	chrX_133088271_133088671	chrX_133088028_133088750
CPHS001647034	observed	chrX	133089383	133089733	FALSE	asymmetrically-positioned	Enhancer	chrX	132223411	132223411	chrX_133089420_133089651	NA	chrX_133089353_133089954
CPHS001647035	observed	chrX	133090290	133090821	FALSE	weakly-positioned	Enhancer	chrX	132224318	132224318	chrX_133090500_133090737,chrX_133090120_133090300,chrX_133090260_133090600	chrX_133090790_133091190	chrX_133090403_133090817
CPHS001647036	observed	chrX	133091026	133091326	FALSE	asymmetrically-positioned	NA	chrX	132225054	132225054	chrX_133090900_133091120	chrX_133090790_133091190	chrX_133090868_133091380
CPHS001647037	observed	chrX	133094115	133094945	FALSE	asymmetrically-positioned	Promoter	chrX	132228143	132228143	chrX_133094160_133094400,chrX_133094442_133094620	chrX_133094322_133094722	chrX_133094182_133094919,chrX_133093990_133094182
CPHS001647038	observed	chrX	133095920	133096418	FALSE	weakly-positioned	CTCF｜TSS	chrX	132229948	132229948	chrX_133096040_133096216	NA	chrX_133095842_133096344
CPHS001647039	observed	chrX	133098096	133098371	FALSE	well-positioned	TSS｜Enhancer	chrX	132232124	132232124	chrX_133098140_133098380	chrX_133098060_133098460	chrX_133098030_133098401
CPHS001647040	observed	chrX	133139529	133139737	FALSE	asymmetrically-positioned	NA	chrX	132273557	132273557	NA	NA	NA
CPHS001647041	observed	chrX	133142322	133142696	FALSE	asymmetrically-positioned	NA	chrX	132276350	132276350	chrX_133142484_133142670	chrX_133142357_133142757	chrX_133142236_133142901
CPHS001647042	observed	chrX	133143108	133143371	FALSE	well-positioned	NA	chrX	132277136	132277136	NA	NA	NA
CPHS001647043	observed	chrX	133150779	133151134	FALSE	asymmetrically-positioned	Enhancer	chrX	132284807	132284807	chrX_133150840_133151029	chrX_133150725_133151125	chrX_133150816_133151132
CPHS001647044	observed	chrX	133151134	133151899	FALSE	weakly-positioned	Enhancer	chrX	132285162	132285162	chrX_133151400_133151616,chrX_133151586_133151740,chrX_133151700_133151883	chrX_133151307_133151707	chrX_133151173_133152011
CPHS001647045	observed	chrX	133152654	133152901	FALSE	well-positioned	NA	chrX	132286682	132286682	chrX_133152766_133152839	NA	NA
CPHS001647046	observed	chrX	133153928	133154040	FALSE	well-positioned	NA	chrX	132287956	132287956	NA	NA	NA
CPHS001647047	observed	chrX	133159241	133159682	FALSE	weakly-positioned	NA	chrX	132293269	132293269	chrX_133159340_133159540	chrX_133159242_133159642	chrX_133159322_133159509
CPHS001647048	observed	chrX	133160102	133160196	FALSE	well-positioned	NA	chrX	132294130	132294130	NA	NA	NA
CPHS001647049	observed	chrX	133169360	133169504	FALSE	well-positioned	NA	chrX	132303388	132303388	NA	NA	NA
CPHS001647050	observed	chrX	133170363	133170641	FALSE	asymmetrically-positioned	Promoter|Enhancer	chrX	132304391	132304391	chrX_133170360_133170600	NA	NA
CPHS001647051	observed	chrX	133171824	133172900	FALSE	weakly-positioned	CTCF｜Enhancer	chrX	132305852	132305852	chrX_133172080_133172240,chrX_133172214_133172320,chrX_133172377_133172580,chrX_133172666_133172856,chrX_133171818_133171960	chrX_133171961_133172361	chrX_133171896_133172341,chrX_133172341_133172669,chrX_133172669_133173128
CPHS001647052	observed	chrX	133173765	133173979	FALSE	well-positioned	Enhancer	chrX	132307793	132307793	chrX_133173720_133173940	NA	chrX_133173654_133174118
CPHS001647053	observed	chrX	133174052	133174432	FALSE	asymmetrically-positioned	Enhancer	chrX	132308080	132308080	NA	NA	chrX_133174157_133174352,chrX_133173654_133174118
CPHS001647054	observed	chrX	133174961	133175608	FALSE	weakly-positioned	Enhancer	chrX	132308989	132308989	chrX_133175260_133175500	chrX_133175051_133175451	chrX_133175125_133175576,chrX_133175576_133176018,chrX_133174603_133175008
CPHS001647055	observed	chrX	133175608	133176460	FALSE	weakly-positioned	Enhancer	chrX	132309636	132309636	chrX_133175700_133175900,chrX_133175740_133176200,chrX_133176213_133176460,chrX_133176417_133176600	chrX_133175618_133176018,chrX_133176174_133176574	chrX_133176018_133176509,chrX_133175576_133176018
CPHS001647056	observed	chrX	133177095	133177298	FALSE	well-positioned	Promoter|Enhancer	chrX	132311123	132311123	NA	chrX_133177283_133177683	chrX_133177120_133177611
CPHS001647057	observed	chrX	133181940	133182101	FALSE	well-positioned	NA	chrX	132315968	132315968	NA	NA	NA
CPHS001647058	observed	chrX	133183875	133184298	FALSE	weakly-positioned	Enhancer	chrX	132317903	132317903	chrX_133183900_133184120	chrX_133183824_133184224	chrX_133183848_133184282
CPHS001647059	observed	chrX	133185076	133185456	FALSE	asymmetrically-positioned	Promoter|Enhancer	chrX	132319104	132319104	chrX_133185197_133185360	NA	chrX_133184909_133185463
CPHS001647060	observed	chrX	133185511	133186673	FALSE	weakly-positioned	Promoter|Enhancer	chrX	132319539	132319539	chrX_133186080_133186273,chrX_133186340_133186520	chrX_133185963_133186363	chrX_133185557_133185685,chrX_133185685_133186678
CPHS001647061	observed	chrX	133187354	133187479	FALSE	well-positioned	NA	chrX	132321382	132321382	NA	NA	NA
CPHS001647062	observed	chrX	133188636	133188900	FALSE	well-positioned	NA	chrX	132322664	132322664	chrX_133188720_133189080	chrX_133188553_133188953	chrX_133188473_133188975
CPHS001647063	observed	chrX	133189217	133189724	FALSE	weakly-positioned	NA	chrX	132323245	132323245	chrX_133189240_133189330,chrX_133189295_133189500	chrX_133189399_133189799	chrX_133189308_133189717,chrX_133188975_133189238
CPHS001647064	observed	chrX	133190635	133192290	FALSE	weakly-positioned	Enhancer	chrX	132324663	132324663	chrX_133190890_133191320,chrX_133191480_133191698,chrX_133191633_133191927,chrX_133192090_133192780	chrX_133191714_133192114	chrX_133191313_133191844,chrX_133191844_133192247,chrX_133192247_133192485,chrX_133190527_133191313
CPHS001647065	observed	chrX	133203633	133203816	FALSE	well-positioned	NA	chrX	132337661	132337661	NA	NA	chrX_133203616_133203931
CPHS001647066	observed	chrX	133212775	133212983	FALSE	well-positioned	NA	chrX	132346803	132346803	NA	NA	NA
CPHS001647067	observed	chrX	133213016	133213619	FALSE	weakly-positioned	Enhancer	chrX	132347044	132347044	chrX_133213248_133213440	chrX_133213196_133213596	NA
CPHS001647068	observed	chrX	133214329	133214887	FALSE	weakly-positioned	Enhancer	chrX	132348357	132348357	chrX_133214420_133214606	chrX_133214379_133214779	chrX_133214332_133214927
CPHS001647069	observed	chrX	133215034	133215359	FALSE	asymmetrically-positioned	Enhancer	chrX	132349062	132349062	chrX_133215076_133215260	NA	chrX_133215024_133215360
CPHS001647070	observed	chrX	133215649	133216295	FALSE	asymmetrically-positioned	CTCF｜Enhancer	chrX	132349677	132349677	chrX_133215878_133216040	chrX_133215748_133216148	chrX_133215743_133216344
CPHS001647071	observed	chrX	133218431	133218636	FALSE	well-positioned	TSS	chrX	132352459	132352459	NA	NA	chrX_133218234_133218725
CPHS001647072	observed	chrX	133219930	133220038	FALSE	well-positioned	TSS	chrX	132353958	132353958	NA	NA	NA
CPHS001647073	observed	chrX	133221165	133221966	FALSE	weakly-positioned	NA	chrX	132355193	132355193	chrX_133221216_133221284	chrX_133221106_133221506	chrX_133221478_133221805
CPHS001647074	observed	chrX	133223550	133223801	FALSE	well-positioned	NA	chrX	132357578	132357578	chrX_133223680_133223845	NA	NA
CPHS001647075	observed	chrX	133227863	133228140	FALSE	well-positioned	NA	chrX	132361891	132361891	NA	NA	chrX_133227762_133228372
CPHS001647076	observed	chrX	133228331	133228588	FALSE	asymmetrically-positioned	Enhancer	chrX	132362359	132362359	chrX_133228417_133228556	NA	chrX_133227762_133228372
CPHS001647077	observed	chrX	133228937	133230133	FALSE	weakly-positioned	Enhancer	chrX	132362965	132362965	chrX_133229448_133229698,chrX_133229769_133229946,chrX_133229840_133230180	chrX_133229359_133229759,chrX_133228673_133229073	chrX_133229077_133229874,chrX_133229874_133230359,chrX_133228695_133229072
CPHS001647078	observed	chrX	133232032	133232678	FALSE	weakly-positioned	Enhancer	chrX	132366060	132366060	chrX_133232304_133232360,chrX_133232440_133232620,chrX_133232000_133232300	NA	chrX_133232093_133232304,chrX_133232344_133232612,chrX_133231748_133232052
CPHS001647079	observed	chrX	133235788	133236441	FALSE	weakly-positioned	NA	chrX	132369816	132369816	chrX_133235920_133236180	NA	chrX_133235877_133236192,chrX_133236192_133236644
CPHS001647080	observed	chrX	133237451	133237755	FALSE	asymmetrically-positioned	Enhancer	chrX	132371479	132371479	chrX_133237480_133237740	NA	NA
CPHS001647081	observed	chrX	133239510	133239789	FALSE	well-positioned	NA	chrX	132373538	132373538	NA	NA	chrX_133239542_133239860,chrX_133239337_133239542
CPHS001647082	observed	chrX	133243565	133243968	FALSE	asymmetrically-positioned	NA	chrX	132377593	132377593	chrX_133243689_133243945	chrX_133243691_133244091	chrX_133243548_133244002
CPHS001647083	observed	chrX	133247833	133248596	FALSE	weakly-positioned	Promoter｜Enhancer	chrX	132381861	132381861	chrX_133248120_133248294,chrX_133248337_133248486	chrX_133248148_133248548	chrX_133248000_133248320
CPHS001647084	observed	chrX	133249082	133249665	FALSE	weakly-positioned	CTCF｜Enhancer	chrX	132383110	132383110	chrX_133249141_133249244,chrX_133249252_133249400,chrX_133249391_133249600,chrX_133249620_133249700	chrX_133249299_133249699	chrX_133249495_133250014
CPHS001647085	observed	chrX	133249665	133250143	FALSE	weakly-positioned	CTCF｜Enhancer	chrX	132383693	132383693	chrX_133249780_133249943,chrX_133249620_133249700	chrX_133249883_133250283,chrX_133249299_133249699	chrX_133249495_133250014
CPHS001647086	observed	chrX	133250143	133251752	FALSE	weakly-positioned	CTCF｜Enhancer	chrX	132384171	132384171	chrX_133250320_133250500,chrX_133250520_133250780,chrX_133250720_133250979,chrX_133251412_133251580	chrX_133250393_133250793,chrX_133250820_133251220,chrX_133249883_133250283	chrX_133250275_133250623,chrX_133250623_133250922,chrX_133250922_133251184
CPHS001647087	observed	chrX	133252492	133252741	FALSE	well-positioned	Promoter|Enhancer	chrX	132386520	132386520	chrX_133252580_133252740	NA	chrX_133252470_133252879
CPHS001647088	observed	chrX	133252904	133253237	FALSE	asymmetrically-positioned	Promoter|Enhancer	chrX	132386932	132386932	NA	NA	chrX_133252943_133253359
CPHS001647089	observed	chrX	133254374	133255382	FALSE	weakly-positioned	Promoter｜Enhancer	chrX	132388402	132388402	chrX_133254460_133254720,chrX_133254780_133254960,chrX_133255000_133255220,chrX_133254244_133254440	chrX_133254663_133255063	chrX_133254256_133255408
CPHS001647090	observed	chrX	133256955	133257302	FALSE	well-positioned	Promoter|Enhancer	chrX	132390983	132390983	chrX_133257020_133257220	NA	NA
CPHS001647091	observed	chrX	133258318	133259073	FALSE	weakly-positioned	Promoter｜Enhancer	chrX	132392346	132392346	chrX_133258545_133258780,chrX_133258274_133258419	chrX_133258479_133258879	chrX_133258457_133259128,chrX_133257983_133258388
CPHS001647092	observed	chrX	133259830	133260039	FALSE	well-positioned	Enhancer	chrX	132393858	132393858	chrX_133259760_133259958	NA	NA
CPHS001647093	observed	chrX	133260126	133260393	FALSE	well-positioned	Enhancer	chrX	132394154	132394154	chrX_133260185_133260319	chrX_133260079_133260479	chrX_133260070_133260407
CPHS001647094	observed	chrX	133263965	133264267	FALSE	well-positioned	Promoter|Enhancer	chrX	132397993	132397993	NA	chrX_133263946_133264346	chrX_133263582_133263972
CPHS001647095	observed	chrX	133265217	133266253	FALSE	weakly-positioned	Promoter｜Enhancer	chrX	132399245	132399245	chrX_133265256_133265318,chrX_133265380_133265640,chrX_133265740_133265920,chrX_133266073_133266150	chrX_133265262_133265662	chrX_133264857_133266039
CPHS001647096	observed	chrX	133266386	133266623	FALSE	well-positioned	Enhancer	chrX	132400414	132400414	chrX_133266340_133266620	NA	NA
CPHS001647097	observed	chrX	133267105	133267605	FALSE	weakly-positioned	Enhancer	chrX	132401133	132401133	chrX_133267180_133267400,chrX_133267340_133267555	chrX_133267185_133267585	chrX_133267152_133267358,chrX_133267358_133267649
CPHS001647098	observed	chrX	133267697	133267975	FALSE	well-positioned	Enhancer	chrX	132401725	132401725	chrX_133267700_133267900	chrX_133267639_133268039	chrX_133267654_133267925
CPHS001647099	observed	chrX	133269313	133269550	FALSE	well-positioned	Enhancer	chrX	132403341	132403341	chrX_133269280_133269463	chrX_133269083_133269483	chrX_133269211_133269674
CPHS001647100	observed	chrX	133275406	133275694	FALSE	asymmetrically-positioned	Enhancer	chrX	132409434	132409434	chrX_133275494_133275680,chrX_133275260_133275460	NA	NA
CPHS001647101	observed	chrX	133276923	133277241	FALSE	well-positioned	NA	chrX	132410951	132410951	chrX_133277058_133277232	NA	chrX_133276872_133277351
CPHS001647102	observed	chrX	133278762	133279773	FALSE	weakly-positioned	NA	chrX	132412790	132412790	chrX_133279007_133279079,chrX_133279220_133279402	chrX_133279089_133279489	chrX_133279110_133279398
CPHS001647103	observed	chrX	133285357	133285688	FALSE	asymmetrically-positioned	NA	chrX	132419385	132419385	NA	NA	chrX_133285338_133285819
CPHS001647104	observed	chrX	133286701	133286927	FALSE	well-positioned	NA	chrX	132420729	132420729	NA	NA	chrX_133286567_133286856
CPHS001647105	observed	chrX	133287319	133287800	FALSE	weakly-positioned	NA	chrX	132421347	132421347	chrX_133287615_133287860,chrX_133287762_133288080	NA	chrX_133287380_133287837
CPHS001647106	observed	chrX	133287944	133288997	FALSE	weakly-positioned	NA	chrX	132421972	132421972	chrX_133287762_133288080,chrX_133287940_133288160	NA	chrX_133288659_133289054,chrX_133287837_133288583
CPHS001647107	observed	chrX	133289173	133289608	FALSE	weakly-positioned	NA	chrX	132423201	132423201	chrX_133289200_133289382	NA	chrX_133289164_133289519
CPHS001647108	observed	chrX	133289927	133290463	FALSE	weakly-positioned	NA	chrX	132423955	132423955	chrX_133290207_133290383	NA	chrX_133289767_133290445
CPHS001647109	observed	chrX	133292564	133292936	FALSE	weakly-positioned	NA	chrX	132426592	132426592	NA	NA	chrX_133292522_133293031
CPHS001647110	observed	chrX	133293045	133293317	FALSE	asymmetrically-positioned	NA	chrX	132427073	132427073	NA	NA	chrX_133293031_133293416
CPHS001647111	observed	chrX	133293843	133293981	FALSE	well-positioned	NA	chrX	132427871	132427871	NA	NA	chrX_133293929_133294696,chrX_133293476_133293929
CPHS001647112	observed	chrX	133294014	133294758	FALSE	weakly-positioned	Enhancer	chrX	132428042	132428042	chrX_133294240_133294426,chrX_133294587_133294669,chrX_133294640_133294703	chrX_133294145_133294545	chrX_133293929_133294696
CPHS001647113	observed	chrX	133296990	133298701	FALSE	weakly-positioned	Enhancer	chrX	132431018	132431018	chrX_133297300_133297500,chrX_133297340_133297680,chrX_133297940_133298160,chrX_133298220_133298475	chrX_133297171_133297571	chrX_133297036_133298493,chrX_133296703_133297036
CPHS001647114	observed	chrX	133300373	133300992	FALSE	weakly-positioned	TES｜Enhancer	chrX	132434401	132434401	chrX_133300490_133300600,chrX_133300620_133300680,chrX_133300692_133300900	chrX_133300649_133301049	NA
CPHS001647115	observed	chrX	133302846	133303356	FALSE	weakly-positioned	TES｜Enhancer	chrX	132436874	132436874	chrX_133302887_133303100,chrX_133303113_133303360	chrX_133302784_133303184	chrX_133302763_133303520
CPHS001647116	observed	chrX	133305750	133306032	FALSE	asymmetrically-positioned	Enhancer	chrX	132439778	132439778	chrX_133305700_133305840	NA	chrX_133305390_133305755
CPHS001647117	observed	chrX	133306303	133306599	FALSE	well-positioned	Enhancer	chrX	132440331	132440331	chrX_133306400_133306620	NA	chrX_133306115_133306739
CPHS001647118	observed	chrX	133307104	133308511	FALSE	weakly-positioned	Promoter｜Enhancer	chrX	132441132	132441132	chrX_133307180_133307380,chrX_133307307_133307566,chrX_133307475_133307738,chrX_133307696_133307752,chrX_133307919_133308147,chrX_133308000_133308280,chrX_133308180_133308420,chrX_133308400_133308456	chrX_133307830_133308230	chrX_133307687_133308571,chrX_133306898_133307685
CPHS001647119	observed	chrX	133311387	133312123	FALSE	weakly-positioned	Enhancer	chrX	132445415	132445415	chrX_133311476_133311663	NA	chrX_133311862_133312215,chrX_133311356_133311862
CPHS001647120	observed	chrX	133312989	133313229	FALSE	well-positioned	Enhancer	chrX	132447017	132447017	chrX_133313060_133313280,chrX_133312960_133313220	NA	chrX_133312855_133313336
CPHS001647121	observed	chrX	133313545	133313967	FALSE	weakly-positioned	Enhancer	chrX	132447573	132447573	chrX_133313660_133313839	NA	chrX_133313485_133313938
CPHS001647122	observed	chrX	133314283	133314657	FALSE	asymmetrically-positioned	Enhancer	chrX	132448311	132448311	chrX_133314398_133314545	chrX_133314280_133314680	chrX_133314436_133314627
CPHS001647123	observed	chrX	133315311	133315717	FALSE	weakly-positioned	Enhancer	chrX	132449339	132449339	NA	chrX_133315283_133315683	NA
CPHS001647124	observed	chrX	133318753	133319178	FALSE	weakly-positioned	Enhancer	chrX	132452781	132452781	NA	chrX_133318768_133319168	chrX_133318374_133318965
CPHS001647125	observed	chrX	133323030	133323884	FALSE	weakly-positioned	Promoter｜Enhancer	chrX	132457058	132457058	chrX_133323084_133323201,chrX_133323556_133323743	chrX_133323476_133323876	chrX_133323302_133323962,chrX_133322680_133323232
CPHS001647126	observed	chrX	133324200	133324538	FALSE	well-positioned	Enhancer	chrX	132458228	132458228	chrX_133324220_133324388,chrX_133324358_133324538	chrX_133324106_133324506	chrX_133323968_133324322
CPHS001647127	observed	chrX	133325195	133326482	FALSE	weakly-positioned	Enhancer	chrX	132459223	132459223	chrX_133325195_133325320,chrX_133325440_133325696,chrX_133325937_133326037,chrX_133326340_133326560	chrX_133325345_133325745,chrX_133326246_133326646	chrX_133325387_133325918,chrX_133326000_133326264,chrX_133326264_133326739,chrX_133325175_133325387
CPHS001647128	observed	chrX	133326832	133327082	FALSE	well-positioned	Enhancer	chrX	132460860	132460860	chrX_133326940_133327140	NA	chrX_133326921_133327141
CPHS001647129	observed	chrX	133327866	133328304	FALSE	asymmetrically-positioned	Enhancer	chrX	132461894	132461894	NA	NA	chrX_133327810_133328145
CPHS001647130	observed	chrX	133328482	133328765	FALSE	asymmetrically-positioned	Promoter｜Enhancer	chrX	132462510	132462510	chrX_133328717_133328846,chrX_133328440_133328626	chrX_133328312_133328712	chrX_133328325_133328666
CPHS001647131	observed	chrX	133329407	133330085	FALSE	asymmetrically-positioned	Enhancer	chrX	132463435	132463435	chrX_133329840_133330032	chrX_133329743_133330143,chrX_133329315_133329715	chrX_133329795_133330266
CPHS001647132	observed	chrX	133330709	133331588	FALSE	weakly-positioned	Enhancer	chrX	132464737	132464737	chrX_133331020_133331301	chrX_133331005_133331405	NA
CPHS001647133	observed	chrX	133332456	133333776	FALSE	weakly-positioned	Enhancer	chrX	132466484	132466484	chrX_133332880_133333100,chrX_133333163_133333360,chrX_133333260_133333514	chrX_133333032_133333432	chrX_133332954_133333840
CPHS001647134	observed	chrX	133333821	133334689	FALSE	weakly-positioned	Enhancer	chrX	132467849	132467849	chrX_133334183_133334580,chrX_133334460_133334643,chrX_133334480_133334860	chrX_133333908_133334308,chrX_133334364_133334764	chrX_133333904_133334535,chrX_133334535_133335849,chrX_133332954_133333840
CPHS001647135	observed	chrX	133335043	133335524	FALSE	asymmetrically-positioned	CTCF｜Enhancer	chrX	132469071	132469071	chrX_133335140_133335306,chrX_133335041_133335201	chrX_133334967_133335367	chrX_133334535_133335849
CPHS001647136	observed	chrX	133337127	133337616	FALSE	asymmetrically-positioned	Enhancer	chrX	132471155	132471155	chrX_133337360_133337520	chrX_133337271_133337671	chrX_133337252_133337823
CPHS001647137	observed	chrX	133338334	133338689	FALSE	asymmetrically-positioned	Enhancer	chrX	132472362	132472362	NA	chrX_133338004_133338404	chrX_133338450_133338712,chrX_133337886_133338364
CPHS001647138	observed	chrX	133340851	133341317	FALSE	weakly-positioned	Enhancer	chrX	132474879	132474879	chrX_133340958_133341140,chrX_133341060_133341240	chrX_133340918_133341318	chrX_133340894_133341275
CPHS001647139	observed	chrX	133343312	133343771	FALSE	asymmetrically-positioned	Enhancer	chrX	132477340	132477340	chrX_133343378_133344120	chrX_133343462_133343862	chrX_133343347_133343722,chrX_133343722_133344098
CPHS001647140	observed	chrX	133343877	133344138	FALSE	well-positioned	Enhancer	chrX	132477905	132477905	chrX_133343378_133344120	NA	chrX_133343722_133344098
CPHS001647141	observed	chrX	133345431	133345694	FALSE	well-positioned	Promoter｜Enhancer	chrX	132479459	132479459	chrX_133345500_133345680	chrX_133345356_133345756	chrX_133345218_133345860
CPHS001647142	observed	chrX	133346105	133346341	FALSE	well-positioned	Enhancer	chrX	132480133	132480133	chrX_133346137_133346320	NA	chrX_133346113_133346335
CPHS001647143	observed	chrX	133347650	133348137	FALSE	weakly-positioned	Enhancer	chrX	132481678	132481678	chrX_133347720_133347950,chrX_133347760_133347840,chrX_133348084_133348173	NA	chrX_133347577_133348280
CPHS001647144	observed	chrX	133348653	133348873	FALSE	well-positioned	Enhancer	chrX	132482681	132482681	NA	chrX_133348559_133348959	NA
CPHS001647145	observed	chrX	133348939	133349406	FALSE	weakly-positioned	Enhancer	chrX	132482967	132482967	NA	chrX_133348559_133348959	chrX_133349164_133349773
CPHS001647146	observed	chrX	133350714	133351228	FALSE	weakly-positioned	Promoter｜Enhancer	chrX	132484742	132484742	chrX_133350859_133351020	chrX_133350745_133351145	chrX_133350558_133351594
CPHS001647147	observed	chrX	133353262	133353682	FALSE	weakly-positioned	Promoter｜Enhancer	chrX	132487290	132487290	NA	NA	chrX_133353214_133353920
CPHS001647148	observed	chrX	133353699	133354009	FALSE	well-positioned	Promoter｜Enhancer	chrX	132487727	132487727	NA	NA	chrX_133353214_133353920
CPHS001647149	observed	chrX	133354093	133354711	FALSE	weakly-positioned	Enhancer	chrX	132488121	132488121	chrX_133354258_133354460	chrX_133354235_133354635	chrX_133354070_133354545
CPHS001647150	observed	chrX	133355358	133355914	FALSE	weakly-positioned	NA	chrX	132489386	132489386	chrX_133355730_133355899	NA	chrX_133355709_133355961,chrX_133354956_133355495
CPHS001647151	observed	chrX	133358266	133358636	FALSE	weakly-positioned	Promoter｜Enhancer	chrX	132492294	132492294	NA	NA	chrX_133358313_133358860
CPHS001647152	observed	chrX	133359291	133359949	FALSE	weakly-positioned	Promoter｜Enhancer	chrX	132493319	132493319	chrX_133359540_133359760	chrX_133359636_133360036	chrX_133359234_133359914
CPHS001647153	observed	chrX	133361454	133361696	FALSE	well-positioned	Enhancer	chrX	132495482	132495482	NA	NA	NA
CPHS001647154	observed	chrX	133362454	133363115	FALSE	weakly-positioned	Enhancer	chrX	132496482	132496482	chrX_133362580_133362840,chrX_133362842_133362973	chrX_133362499_133362899,chrX_133362076_133362476	chrX_133362390_133363265
CPHS001647155	observed	chrX	133364750	133365347	FALSE	weakly-positioned	Promoter｜Enhancer	chrX	132498778	132498778	chrX_133365005_133365186,chrX_133364640_133364998	chrX_133364853_133365253	chrX_133364882_133365430,chrX_133364688_133364864
CPHS001647156	observed	chrX	133365896	133366604	FALSE	weakly-positioned	Enhancer	chrX	132499924	132499924	chrX_133365980_133366220,chrX_133366320_133366474	chrX_133365934_133366334	chrX_133365904_133366291
CPHS001647157	observed	chrX	133366604	133367345	FALSE	weakly-positioned	Enhancer	chrX	132500632	132500632	chrX_133366790_133366999	chrX_133366691_133367091	NA
CPHS001647158	observed	chrX	133369208	133369426	FALSE	well-positioned	Promoter｜Enhancer	chrX	132503236	132503236	chrX_133369244_133369420	NA	chrX_133369058_133369540
CPHS001647159	observed	chrX	133370987	133371191	FALSE	well-positioned	Promoter｜Enhancer	chrX	132505015	132505015	chrX_133370780_133371000	NA	chrX_133370477_133371199
CPHS001647160	observed	chrX	133373247	133374253	FALSE	weakly-positioned	Enhancer	chrX	132507275	132507275	chrX_133373520_133373800	chrX_133373441_133373841	chrX_133373758_133374159,chrX_133374173_133374520,chrX_133373186_133373758
CPHS001647161	observed	chrX	133374478	133374920	FALSE	weakly-positioned	Enhancer	chrX	132508506	132508506	chrX_133374895_133375140	NA	chrX_133374520_133374833,chrX_133374833_133375499,chrX_133374173_133374520
CPHS001647162	observed	chrX	133374920	133375355	FALSE	weakly-positioned	Enhancer	chrX	132508948	132508948	chrX_133375045_133375201,chrX_133375080_133375340,chrX_133374895_133375140	NA	chrX_133374833_133375499
CPHS001647163	observed	chrX	133375546	133375956	FALSE	weakly-positioned	Promoter｜Enhancer	chrX	132509574	132509574	chrX_133375692_133375956,chrX_133375880_133376260	chrX_133375945_133376345,chrX_133375541_133375941	chrX_133375590_133376472
CPHS001647164	observed	chrX	133375956	133377074	FALSE	weakly-positioned	Promoter｜Enhancer	chrX	132509984	132509984	chrX_133376059_133376243,chrX_133375880_133376260	chrX_133376422_133376822,chrX_133375945_133376345	chrX_133376472_133376896,chrX_133376988_133378063,chrX_133375590_133376472
CPHS001647165	observed	chrX	133380842	133381829	FALSE	weakly-positioned	Promoter｜Enhancer	chrX	132514870	132514870	chrX_133380900_133381233,chrX_133381300_133381500,chrX_133380780_133381000	chrX_133381212_133381612	chrX_133380975_133381195,chrX_133381195_133381806,chrX_133380577_133380975
CPHS001647166	observed	chrX	133382289	133382670	FALSE	weakly-positioned	NA	chrX	132516317	132516317	NA	NA	NA
CPHS001647167	observed	chrX	133383735	133384144	FALSE	weakly-positioned	Enhancer	chrX	132517763	132517763	chrX_133383820_133384020,chrX_133383696_133383880	NA	chrX_133384139_133385010
CPHS001647168	observed	chrX	133384144	133385024	FALSE	weakly-positioned	Enhancer	chrX	132518172	132518172	chrX_133384500_133384780,chrX_133384754_133384944	NA	chrX_133384139_133385010
CPHS001647169	observed	chrX	133385079	133385336	FALSE	well-positioned	Enhancer	chrX	132519107	132519107	NA	NA	chrX_133385032_133385503
CPHS001647170	observed	chrX	133386028	133386279	FALSE	well-positioned	Enhancer	chrX	132520056	132520056	NA	NA	chrX_133386255_133386592,chrX_133385503_133386094
CPHS001647171	observed	chrX	133386832	133387068	FALSE	well-positioned	Promoter｜Enhancer	chrX	132520860	132520860	chrX_133386600_133387000	NA	chrX_133386592_133387055
CPHS001647172	observed	chrX	133387615	133387897	FALSE	asymmetrically-positioned	Enhancer	chrX	132521643	132521643	chrX_133387660_133387880	NA	NA
CPHS001647173	observed	chrX	133389900	133390374	FALSE	asymmetrically-positioned	Promoter｜Enhancer	chrX	132523928	132523928	chrX_133390030_133390183	chrX_133389973_133390373	chrX_133389969_133390437,chrX_133389607_133389969
CPHS001647174	observed	chrX	133390374	133391127	FALSE	weakly-positioned	Promoter｜Enhancer	chrX	132524402	132524402	chrX_133390700_133390860,chrX_133390780_133391000	chrX_133390716_133391116	chrX_133390437_133391164,chrX_133389969_133390437
CPHS001647175	observed	chrX	133391127	133391517	FALSE	weakly-positioned	Promoter｜Enhancer	chrX	132525155	132525155	chrX_133391225_133391420	chrX_133391163_133391563	chrX_133391164_133391609,chrX_133390437_133391164
CPHS001647176	observed	chrX	133391517	133391992	FALSE	weakly-positioned	Promoter｜Enhancer	chrX	132525545	132525545	NA	chrX_133391951_133392351,chrX_133391163_133391563	chrX_133391164_133391609
CPHS001647177	observed	chrX	133392700	133393094	FALSE	weakly-positioned	Enhancer	chrX	132526728	132526728	chrX_133392780_133393080	NA	chrX_133392694_133393580
CPHS001647178	observed	chrX	133393457	133393808	FALSE	asymmetrically-positioned	Enhancer	chrX	132527485	132527485	chrX_133393500_133393671,chrX_133393285_133393460	chrX_133393407_133393807	chrX_133392694_133393580
CPHS001647179	observed	chrX	133394527	133395152	FALSE	weakly-positioned	Enhancer	chrX	132528555	132528555	chrX_133394629_133394738,chrX_133394637_133394840,chrX_133394860_133395083	chrX_133394771_133395171	chrX_133394709_133395196,chrX_133394323_133394709
CPHS001647180	observed	chrX	133396798	133397265	FALSE	weakly-positioned	Promoter｜Enhancer	chrX	132530826	132530826	chrX_133396940_133397122	chrX_133396820_133397220	chrX_133396742_133397226
CPHS001647181	observed	chrX	133398492	133399245	FALSE	weakly-positioned	Enhancer	chrX	132532520	132532520	chrX_133398850_133399080	chrX_133398778_133399178	chrX_133398764_133399364
CPHS001647182	observed	chrX	133399298	133399859	FALSE	weakly-positioned	Enhancer	chrX	132533326	132533326	chrX_133399490_133399720	chrX_133399345_133399745	chrX_133399450_133399690,chrX_133398764_133399364
CPHS001647183	observed	chrX	133401140	133401502	FALSE	asymmetrically-positioned	Enhancer	chrX	132535168	132535168	chrX_133401225_133401460	chrX_133401096_133401496	chrX_133401143_133401425,chrX_133401489_133401898
CPHS001647184	observed	chrX	133401502	133401930	FALSE	weakly-positioned	Enhancer	chrX	132535530	132535530	chrX_133401600_133401800	chrX_133401509_133401909	chrX_133401898_133402691,chrX_133401489_133401898
CPHS001647185	observed	chrX	133401930	133402700	FALSE	weakly-positioned	Promoter｜Enhancer	chrX	132535958	132535958	chrX_133402075_133402344,chrX_133402260_133402480,chrX_133402437_133402597	chrX_133401974_133402374	chrX_133401898_133402691
CPHS001647186	observed	chrX	133402814	133403134	FALSE	asymmetrically-positioned	Promoter｜Enhancer	chrX	132536842	132536842	chrX_133402940_133403095	NA	chrX_133402898_133403276
CPHS001647187	observed	chrX	133403967	133404311	FALSE	asymmetrically-positioned	Enhancer	chrX	132537995	132537995	chrX_133404019_133404220	NA	NA
CPHS001647188	observed	chrX	133405869	133406102	FALSE	well-positioned	Enhancer	chrX	132539897	132539897	chrX_133405895_133406066,chrX_133405585_133405880	chrX_133405742_133406142	chrX_133405597_133406363
CPHS001647189	observed	chrX	133409635	133410223	FALSE	weakly-positioned	Promoter｜Enhancer	chrX	132543663	132543663	chrX_133409860_133410061,chrX_133409560_133409780	chrX_133409753_133410153	chrX_133409735_133410148,chrX_133410162_133410533,chrX_133409079_133409735
CPHS001647190	observed	chrX	133411978	133412734	FALSE	weakly-positioned	CTCF｜Promoter｜Enhancer	chrX	132546006	132546006	chrX_133412280_133412305,chrX_133412357_133412540,chrX_133412560_133412820,chrX_133412720_133412920	chrX_133412225_133412625	chrX_133411990_133412200,chrX_133412200_133412753
CPHS001647191	observed	chrX	133413544	133414797	FALSE	weakly-positioned	TSS｜Enhancer	chrX	132547572	132547572	chrX_133413566_133413899,chrX_133413575_133413789,chrX_133413900_133414120,chrX_133414120_133414269,chrX_133414369_133414420,chrX_133414448_133414780	chrX_133414277_133414677,chrX_133414763_133415163,chrX_133413416_133413816	chrX_133413993_133414303,chrX_133414303_133414817,chrX_133413371_133413993
CPHS001647192	observed	chrX	133414797	133416377	FALSE	weakly-positioned	TSS｜Enhancer	chrX	132548825	132548825	chrX_133414800_133415167,chrX_133415140_133415300,chrX_133415240_133415580,chrX_133415487_133415728,chrX_133415740_133415809,chrX_133415788_133416040,chrX_133416226_133416395	chrX_133415361_133415761,chrX_133416009_133416409,chrX_133414763_133415163	chrX_133414817_133415191,chrX_133415191_133416512,chrX_133414303_133414817
CPHS001647193	observed	chrX	133417438	133417686	FALSE	well-positioned	TSS｜Enhancer	chrX	132551466	132551466	chrX_133417440_133417649,chrX_133417274_133417451	chrX_133417282_133417682	chrX_133416968_133417864
CPHS001647194	observed	chrX	133424784	133425352	FALSE	weakly-positioned	Enhancer	chrX	132558812	132558812	chrX_133424902_133425014	chrX_133424766_133425166	chrX_133424856_133425152,chrX_133425224_133426019
CPHS001647195	observed	chrX	133430345	133430507	FALSE	well-positioned	Enhancer	chrX	132564373	132564373	NA	NA	chrX_133430380_133430712
CPHS001647196	observed	chrX	133431799	133432064	FALSE	well-positioned	Promoter|Enhancer	chrX	132565827	132565827	NA	chrX_133432029_133432429	chrX_133431656_133432291
CPHS001647197	observed	chrX	133432262	133433039	FALSE	weakly-positioned	Promoter|Enhancer	chrX	132566290	132566290	chrX_133432500_133432612,chrX_133432203_133432380	chrX_133432029_133432429	chrX_133432313_133432947,chrX_133432947_133433267,chrX_133431656_133432291
CPHS001647198	observed	chrX	133434281	133434748	FALSE	weakly-positioned	CTCF｜Promoter｜Enhancer	chrX	132568309	132568309	chrX_133434380_133434632	chrX_133434020_133434420	chrX_133434313_133434810,chrX_133434004_133434300
CPHS001647199	observed	chrX	133435359	133436308	FALSE	weakly-positioned	Promoter｜Enhancer	chrX	132569387	132569387	chrX_133435600_133435800,chrX_133435710_133435956	chrX_133435523_133435923,chrX_133436039_133436439	chrX_133435541_133435964,chrX_133435964_133436510
CPHS001647200	observed	chrX	133437406	133437714	FALSE	asymmetrically-positioned	Promoter｜Enhancer	chrX	132571434	132571434	chrX_133437480_133437880,chrX_133436980_133437420,chrX_133437399_133437637	chrX_133437376_133437776	chrX_133437321_133437817
CPHS001647201	observed	chrX	133439806	133441562	FALSE	weakly-positioned	Promoter｜Enhancer	chrX	132573834	132573834	chrX_133439890_133440020,chrX_133440145_133440560,chrX_133440551_133440840,chrX_133440800_133441059,chrX_133441120_133441302	chrX_133439929_133440329,chrX_133440511_133440911	chrX_133440456_133441308,chrX_133441314_133441533,chrX_133439775_133440456
CPHS001647202	observed	chrX	133444321	133444613	FALSE	well-positioned	Promoter｜Enhancer	chrX	132578349	132578349	chrX_133444400_133444600,chrX_133444293_133444500	chrX_133444143_133444543	chrX_133443971_133444782
CPHS001647203	observed	chrX	133444870	133445606	FALSE	weakly-positioned	CTCF｜Promoter｜Enhancer	chrX	132578898	132578898	chrX_133444973_133445206,chrX_133445129_133445509,chrX_133445375_133445564	chrX_133445276_133445676,chrX_133444815_133445215	chrX_133445112_133446104,chrX_133444782_133445112
CPHS001647204	observed	chrX	133445606	133446013	FALSE	asymmetrically-positioned	CTCF｜Promoter｜Enhancer	chrX	132579634	132579634	chrX_133445620_133445820,chrX_133445824_133446000	chrX_133445276_133445676	chrX_133445112_133446104
CPHS001647205	observed	chrX	133448350	133449262	FALSE	weakly-positioned	Enhancer	chrX	132582378	132582378	chrX_133448599_133448880,chrX_133448820_133449012	chrX_133448660_133449060	chrX_133448450_133448832,chrX_133448832_133449377
CPHS001647206	observed	chrX	133453652	133454847	FALSE	weakly-positioned	Promoter	chrX	132587680	132587680	chrX_133454480_133454844,chrX_133454727_133455020	NA	chrX_133453789_133454099,chrX_133454120_133454997
CPHS001647207	observed	chrX	133454847	133455390	FALSE	weakly-positioned	Promoter	chrX	132588875	132588875	chrX_133455000_133455234,chrX_133454727_133455020	NA	chrX_133454997_133455275,chrX_133455291_133455698,chrX_133454120_133454997
CPHS001647208	observed	chrX	133460862	133461733	FALSE	weakly-positioned	NA	chrX	132594890	132594890	chrX_133461280_133461540,chrX_133460820_133461100	chrX_133461219_133461619	chrX_133461126_133461794
CPHS001647209	observed	chrX	133468031	133468547	FALSE	weakly-positioned	CTCF｜Enhancer	chrX	132602059	132602059	chrX_133468140_133468340,chrX_133468200_133468591,chrX_133467960_133468240	chrX_133467988_133468388	chrX_133467970_133468681
CPHS001647210	observed	chrX	133468758	133469015	FALSE	well-positioned	NA	chrX	132602786	132602786	chrX_133468800_133468960	chrX_133468694_133469094	NA
CPHS001647211	observed	chrX	133473459	133473729	FALSE	well-positioned	NA	chrX	132607487	132607487	chrX_133473503_133473683,chrX_133473540_133473860,chrX_133473288_133473480	NA	chrX_133473401_133473845
CPHS001647212	observed	chrX	133474576	133475199	FALSE	weakly-positioned	Enhancer	chrX	132608604	132608604	chrX_133474660_133475220	chrX_133474522_133474922	chrX_133475197_133475455
CPHS001647213	observed	chrX	133475471	133475967	FALSE	weakly-positioned	CTCF｜Enhancer	chrX	132609499	132609499	chrX_133475640_133475821,chrX_133475320_133475720	chrX_133475482_133475882,chrX_133475922_133476322	chrX_133475455_133476001
CPHS001647214	observed	chrX	133475967	133476618	FALSE	weakly-positioned	Enhancer	chrX	132609995	132609995	chrX_133476040_133476300	chrX_133475922_133476322	chrX_133476071_133476348,chrX_133475455_133476001
CPHS001647215	observed	chrX	133477355	133477610	FALSE	well-positioned	Enhancer	chrX	132611383	132611383	NA	NA	NA
CPHS001647216	observed	chrX	133477782	133478195	FALSE	weakly-positioned	Enhancer	chrX	132611810	132611810	chrX_133477780_133478540	chrX_133477862_133478262	chrX_133477832_133478127,chrX_133478127_133478424
CPHS001647217	observed	chrX	133481762	133482020	FALSE	asymmetrically-positioned	Enhancer	chrX	132615790	132615790	chrX_133481943_133482000	NA	chrX_133481998_133482276,chrX_133481714_133481998
CPHS001647218	observed	chrX	133482047	133483112	FALSE	weakly-positioned	Enhancer	chrX	132616075	132616075	chrX_133482099_133482360,chrX_133482400_133482620,chrX_133482400_133482900,chrX_133482730_133482940	chrX_133482328_133482728	chrX_133482276_133482690,chrX_133482690_133483127,chrX_133481998_133482276
CPHS001647219	observed	chrX	133483691	133484025	FALSE	asymmetrically-positioned	Promoter|Enhancer	chrX	132617719	132617719	NA	NA	NA
CPHS001647220	observed	chrX	133484025	133484221	FALSE	well-positioned	NA	chrX	132618053	132618053	NA	NA	NA
CPHS001647221	observed	chrX	133484221	133484549	FALSE	asymmetrically-positioned	NA	chrX	132618249	132618249	NA	NA	NA
CPHS001647222	observed	chrX	133485422	133485846	FALSE	weakly-positioned	NA	chrX	132619450	132619450	NA	NA	chrX_133485289_133485942
CPHS001647223	observed	chrX	133490589	133491315	FALSE	weakly-positioned	NA	chrX	132624617	132624617	chrX_133491180_133491261	NA	chrX_133490994_133491451
CPHS001647224	observed	chrX	133493412	133493774	FALSE	weakly-positioned	Enhancer	chrX	132627440	132627440	chrX_133493483_133493667	chrX_133493411_133493811	chrX_133493393_133493776
CPHS001647225	observed	chrX	133494865	133495137	FALSE	asymmetrically-positioned	Promoter｜Enhancer	chrX	132628893	132628893	chrX_133494979_133495142,chrX_133495026_133495380	NA	chrX_133494526_133495230
CPHS001647226	observed	chrX	133495236	133496491	FALSE	weakly-positioned	Promoter｜Enhancer	chrX	132629264	132629264	chrX_133495400_133495596,chrX_133495557_133495772,chrX_133495810_133496020,chrX_133496040_133496338,chrX_133495026_133495380	chrX_133495467_133495867,chrX_133495867_133496267	chrX_133495838_133496648,chrX_133495230_133495838
CPHS001647227	observed	chrX	133497010	133497344	FALSE	asymmetrically-positioned	Promoter｜Enhancer	chrX	132631038	132631038	chrX_133497080_133497280,chrX_133497096_133497511	NA	chrX_133497024_133497267,chrX_133497267_133497931
CPHS001647228	observed	chrX	133500116	133500810	FALSE	weakly-positioned	CTCF｜Enhancer	chrX	132634144	132634144	chrX_133500240_133500391,chrX_133500390_133500600	NA	chrX_133500134_133500604,chrX_133500801_133501063
CPHS001647229	observed	chrX	133501506	133501717	FALSE	well-positioned	NA	chrX	132635534	132635534	NA	NA	NA
CPHS001647230	observed	chrX	133509365	133509675	FALSE	asymmetrically-positioned	Promoter|Enhancer	chrX	132643393	132643393	NA	NA	NA
CPHS001647231	observed	chrX	133509938	133510206	FALSE	asymmetrically-positioned	NA	chrX	132643966	132643966	NA	NA	NA
CPHS001647232	observed	chrX	133510844	133511450	FALSE	weakly-positioned	Enhancer	chrX	132644872	132644872	chrX_133510904_133511088,chrX_133511121_133511360	chrX_133511042_133511442	chrX_133511035_133511430,chrX_133511430_133511714,chrX_133510719_133511026
CPHS001647233	observed	chrX	133512384	133512676	FALSE	asymmetrically-positioned	Enhancer	chrX	132646412	132646412	chrX_133512420_133512603,chrX_133512580_133512668,chrX_133511820_133512600	chrX_133512357_133512757	chrX_133512230_133512941
CPHS001647234	observed	chrX	133513055	133513813	FALSE	weakly-positioned	Enhancer	chrX	132647083	132647083	chrX_133513200_133513452	chrX_133513088_133513488	chrX_133513086_133513605
CPHS001647235	observed	chrX	133514528	133514728	FALSE	well-positioned	NA	chrX	132648556	132648556	chrX_133514580_133514780	NA	chrX_133514486_133514863
CPHS001647236	observed	chrX	133516747	133517041	FALSE	well-positioned	Enhancer	chrX	132650775	132650775	chrX_133516788_133516960	chrX_133516668_133517068	chrX_133516646_133517135
CPHS001647237	observed	chrX	133522070	133522550	FALSE	weakly-positioned	Enhancer	chrX	132656098	132656098	NA	NA	chrX_133522149_133522508
CPHS001647238	observed	chrX	133522550	133524065	FALSE	weakly-positioned	Enhancer	chrX	132656578	132656578	chrX_133523098_133523299,chrX_133523380_133523696,chrX_133523458_133523524,chrX_133523600_133523827	chrX_133522968_133523368,chrX_133523567_133523967	chrX_133522867_133523631,chrX_133523631_133524079
CPHS001647239	observed	chrX	133526241	133526637	FALSE	asymmetrically-positioned	NA	chrX	132660269	132660269	NA	NA	NA
CPHS001647240	observed	chrX	133527376	133528077	FALSE	weakly-positioned	Enhancer	chrX	132661404	132661404	chrX_133527487_133527800,chrX_133527880_133528080	chrX_133527478_133527878	chrX_133527846_133528225,chrX_133527087_133527846
CPHS001647241	observed	chrX	133529252	133530186	FALSE	weakly-positioned	NA	chrX	132663280	132663280	chrX_133529721_133529819	NA	chrX_133529634_133529981
CPHS001647242	observed	chrX	133530806	133531405	FALSE	weakly-positioned	Promoter|Enhancer	chrX	132664834	132664834	chrX_133530964_133531220,chrX_133531180_133531354,chrX_133530640_133530969	chrX_133530810_133531210	chrX_133530992_133531539,chrX_133530438_133530992
CPHS001647243	observed	chrX	133537212	133537605	FALSE	weakly-positioned	Enhancer	chrX	132671240	132671240	NA	NA	chrX_133537064_133537396
CPHS001647244	observed	chrX	133538013	133538594	FALSE	weakly-positioned	Promoter｜Enhancer	chrX	132672041	132672041	chrX_133538220_133538411	chrX_133538136_133538536	chrX_133538090_133538599
CPHS001647245	observed	chrX	133541068	133541349	FALSE	well-positioned	Enhancer	chrX	132675096	132675096	chrX_133541139_133541320,chrX_133540885_133541160	chrX_133541007_133541407	chrX_133541249_133541657,chrX_133540826_133541249
CPHS001647246	observed	chrX	133542213	133542938	FALSE	weakly-positioned	CTCF｜Promoter｜Enhancer	chrX	132676241	132676241	chrX_133542580_133542813	chrX_133542428_133542828,chrX_133541956_133542356	chrX_133542182_133543078
CPHS001647247	observed	chrX	133543712	133545113	FALSE	weakly-positioned	Promoter｜Enhancer	chrX	132677740	132677740	chrX_133543740_133543940,chrX_133544060_133544280,chrX_133544220_133544440,chrX_133544840_133545059	chrX_133544092_133544492,chrX_133544502_133544902,chrX_133543659_133544059	chrX_133543789_133544051,chrX_133544051_133544639,chrX_133544639_133545356,chrX_133543422_133543789
CPHS001647248	observed	chrX	133546442	133546871	FALSE	weakly-positioned	Promoter	chrX	132680470	132680470	chrX_133546520_133546700	chrX_133546371_133546771	chrX_133546410_133546787
CPHS001647249	observed	chrX	133550316	133551398	FALSE	weakly-positioned	Enhancer	chrX	132684344	132684344	chrX_133550600_133550700,chrX_133550900_133551079,chrX_133551040_133551260,chrX_133551220_133551440	chrX_133550919_133551319	chrX_133550807_133551422,chrX_133550224_133550805
CPHS001647250	observed	chrX	133555635	133556139	FALSE	weakly-positioned	Promoter｜Enhancer	chrX	132689663	132689663	chrX_133555860_133556040,chrX_133556080_133556380	chrX_133555714_133556114	chrX_133555824_133556087,chrX_133556087_133556690
CPHS001647251	observed	chrX	133556139	133556670	FALSE	asymmetrically-positioned	Promoter｜Enhancer	chrX	132690167	132690167	chrX_133556080_133556380	NA	chrX_133556087_133556690
CPHS001647252	observed	chrX	133557336	133557597	FALSE	asymmetrically-positioned	Promoter｜Enhancer	chrX	132691364	132691364	chrX_133557340_133557501,chrX_133557530_133557590	chrX_133557532_133557932	chrX_133557558_133558155,chrX_133557302_133557558
CPHS001647253	observed	chrX	133557600	133557840	FALSE	well-positioned	Promoter｜Enhancer	chrX	132691628	132691628	chrX_133557640_133557839,chrX_133557781_133558180	chrX_133557532_133557932	chrX_133557558_133558155
CPHS001647254	observed	chrX	133557931	133558207	FALSE	asymmetrically-positioned	Promoter｜Enhancer	chrX	132691959	132691959	chrX_133557940_133558160,chrX_133557781_133558180	chrX_133557532_133557932	chrX_133557558_133558155
CPHS001647255	observed	chrX	133559862	133560389	FALSE	weakly-positioned	Promoter｜Enhancer	chrX	132693890	132693890	chrX_133559980_133560191,chrX_133560153_133560358	chrX_133559954_133560354	chrX_133559658_133560333
CPHS001647256	observed	chrX	133561172	133561391	FALSE	well-positioned	Enhancer	chrX	132695200	132695200	chrX_133561340_133561599	chrX_133561150_133561550	chrX_133560960_133561668
CPHS001647257	observed	chrX	133563200	133563436	FALSE	well-positioned	Enhancer	chrX	132697228	132697228	chrX_133563307_133563800	NA	NA
CPHS001647258	observed	chrX	133563594	133564122	FALSE	weakly-positioned	Enhancer	chrX	132697622	132697622	chrX_133563800_133563982,chrX_133563307_133563800	chrX_133563714_133564114	chrX_133563741_133564167
CPHS001647259	observed	chrX	133569202	133569811	FALSE	asymmetrically-positioned	Enhancer	chrX	132703230	132703230	chrX_133569300_133569640,chrX_133569546_133569806	chrX_133569215_133569615,chrX_133569787_133570187	NA
CPHS001647260	observed	chrX	133570496	133570960	FALSE	weakly-positioned	Enhancer	chrX	132704524	132704524	chrX_133570680_133570880	NA	chrX_133570579_133570719,chrX_133570719_133571047
CPHS001647261	observed	chrX	133574615	133575097	FALSE	asymmetrically-positioned	Enhancer	chrX	132708643	132708643	chrX_133574740_133574960,chrX_133574840_133575093	chrX_133574548_133574948	chrX_133574947_133575349,chrX_133574545_133574947
CPHS001647262	observed	chrX	133575580	133576107	FALSE	weakly-positioned	Promoter|Enhancer	chrX	132709608	132709608	chrX_133575800_133575978,chrX_133575997_133576194	NA	chrX_133575667_133576045
CPHS001647263	observed	chrX	133576941	133577337	FALSE	weakly-positioned	NA	chrX	132710969	132710969	NA	NA	NA
CPHS001647264	observed	chrX	133577440	133578011	FALSE	weakly-positioned	NA	chrX	132711468	132711468	NA	NA	chrX_133577629_133577978
CPHS001647265	observed	chrX	133578756	133580135	FALSE	weakly-positioned	Enhancer	chrX	132712784	132712784	chrX_133579740_133579940	NA	chrX_133578789_133579441,chrX_133579657_133579957,chrX_133580043_133580342
CPHS001647266	observed	chrX	133580621	133581148	FALSE	weakly-positioned	Enhancer	chrX	132714649	132714649	chrX_133580687_133580955	chrX_133580654_133581054	chrX_133580628_133581218
CPHS001647267	observed	chrX	133582260	133582572	FALSE	well-positioned	Enhancer	chrX	132716288	132716288	chrX_133582309_133582383	chrX_133582221_133582621	chrX_133582212_133582613
CPHS001647268	observed	chrX	133583725	133584152	FALSE	weakly-positioned	NA	chrX	132717753	132717753	chrX_133583887_133584019	chrX_133583758_133584158	NA
CPHS001647269	observed	chrX	133585101	133585713	FALSE	weakly-positioned	Promoter|Enhancer	chrX	132719129	132719129	chrX_133585542_133585712	NA	chrX_133584841_133585538
CPHS001647270	observed	chrX	133586648	133586830	FALSE	well-positioned	Enhancer	chrX	132720676	132720676	chrX_133586588_133586780	chrX_133586443_133586843	chrX_133586194_133586990
CPHS001647271	observed	chrX	133587797	133588147	FALSE	asymmetrically-positioned	Promoter|Enhancer	chrX	132721825	132721825	chrX_133588055_133588183	NA	chrX_133587861_133588195
CPHS001647272	observed	chrX	133590617	133591105	FALSE	weakly-positioned	Enhancer	chrX	132724645	132724645	NA	chrX_133590682_133591082,chrX_133591089_133591489	chrX_133590727_133591110
CPHS001647273	observed	chrX	133591105	133591484	FALSE	weakly-positioned	Enhancer	chrX	132725133	132725133	chrX_133591220_133591381,chrX_133591314_133591540	chrX_133591089_133591489	chrX_133591152_133591463,chrX_133590727_133591110
CPHS001647274	observed	chrX	133591783	133592170	FALSE	weakly-positioned	Enhancer	chrX	132725811	132725811	chrX_133591643_133591840	chrX_133591853_133592253	chrX_133591609_133592078
CPHS001647275	observed	chrX	133594186	133594522	FALSE	asymmetrically-positioned	Enhancer	chrX	132728214	132728214	chrX_133594220_133594433	NA	chrX_133594166_133594679
CPHS001647276	observed	chrX	133598462	133599512	FALSE	weakly-positioned	Promoter｜Enhancer	chrX	132732490	132732490	chrX_133598700_133598920,chrX_133599060_133599229	chrX_133598956_133599356	chrX_133598643_133598939,chrX_133598939_133599375,chrX_133599375_133599709,chrX_133598329_133598616
CPHS001647277	observed	chrX	133600293	133600452	FALSE	well-positioned	Promoter｜Enhancer	chrX	132734321	132734321	NA	NA	chrX_133600391_133601043
CPHS001647278	observed	chrX	133600585	133600853	FALSE	well-positioned	Promoter｜Enhancer	chrX	132734613	132734613	chrX_133600646_133601000	chrX_133600524_133600924	chrX_133600391_133601043
CPHS001647279	observed	chrX	133600991	133601198	FALSE	well-positioned	Promoter｜Enhancer	chrX	132735019	132735019	chrX_133601027_133601167,chrX_133600646_133601000	NA	chrX_133601043_133601410,chrX_133600391_133601043
CPHS001647280	observed	chrX	133605852	133606018	FALSE	well-positioned	Promoter|Enhancer	chrX	132739880	132739880	chrX_133605918_133606047	chrX_133605730_133606130	chrX_133605826_133606063
CPHS001647281	observed	chrX	133607088	133607301	FALSE	well-positioned	Enhancer	chrX	132741116	132741116	chrX_133607100_133607340	NA	chrX_133606789_133607423
CPHS001647282	observed	chrX	133607410	133608276	FALSE	weakly-positioned	Promoter｜Enhancer	chrX	132741438	132741438	chrX_133607838_133608000,chrX_133608040_133608240	chrX_133607414_133607814,chrX_133607941_133608341	chrX_133607462_133608010,chrX_133608010_133608349,chrX_133606789_133607423
CPHS001647283	observed	chrX	133608276	133608835	FALSE	weakly-positioned	Promoter｜Enhancer	chrX	132742304	132742304	chrX_133608516_133608720	chrX_133608367_133608767,chrX_133607941_133608341	chrX_133608349_133608885,chrX_133608010_133608349
CPHS001647284	observed	chrX	133608968	133609601	FALSE	weakly-positioned	Promoter｜Enhancer	chrX	132742996	132742996	chrX_133608980_133609240,chrX_133609260_133609435	chrX_133609147_133609547	chrX_133609132_133609588,chrX_133608885_133609132
CPHS001647285	observed	chrX	133609698	133610487	FALSE	weakly-positioned	Enhancer	chrX	132743726	132743726	chrX_133609970_133610180,chrX_133610180_133610380	NA	chrX_133610027_133610599
CPHS001647286	observed	chrX	133620474	133621456	FALSE	weakly-positioned	Promoter｜Enhancer	chrX	132754502	132754502	chrX_133620840_133621100,chrX_133621320_133621450	NA	chrX_133620592_133621228
CPHS001647287	observed	chrX	133621556	133621782	FALSE	well-positioned	Promoter	chrX	132755584	132755584	chrX_133621589_133621759	NA	NA
CPHS001647288	observed	chrX	133627460	133628608	FALSE	weakly-positioned	NA	chrX	132761488	132761488	chrX_133627810_133627960,chrX_133628172_133628324	chrX_133627574_133627974,chrX_133628020_133628420	chrX_133627646_133628356
CPHS001647289	observed	chrX	133630263	133631013	FALSE	weakly-positioned	Enhancer	chrX	132764291	132764291	chrX_133630440_133630640,chrX_133630607_133630820,chrX_133630240_133630418	chrX_133630392_133630792	chrX_133630419_133631048,chrX_133630015_133630410
CPHS001647290	observed	chrX	133633180	133635075	FALSE	weakly-positioned	Enhancer	chrX	132767208	132767208	chrX_133633260_133633463,chrX_133633520_133633740,chrX_133633780_133634000,chrX_133633960_133634345,chrX_133634400_133634720,chrX_133634780_133635020	chrX_133633669_133634069,chrX_133634088_133634488	chrX_133633720_133634294,chrX_133634307_133634911,chrX_133634911_133635226,chrX_133632927_133633720
CPHS001647291	observed	chrX	133635095	133635374	FALSE	asymmetrically-positioned	Enhancer	chrX	132769123	132769123	chrX_133635296_133635443	NA	chrX_133635226_133635680,chrX_133634911_133635226
CPHS001647292	observed	chrX	133636107	133636360	FALSE	well-positioned	Enhancer	chrX	132770135	132770135	chrX_133636120_133636359	chrX_133636035_133636435	chrX_133635853_133636469
CPHS001647293	observed	chrX	133637616	133638216	FALSE	weakly-positioned	Promoter｜Enhancer	chrX	132771644	132771644	chrX_133637820_133637980,chrX_133637908_133638094,chrX_133638153_133638222	chrX_133637548_133637948	chrX_133637854_133638202,chrX_133638202_133638789
CPHS001647294	observed	chrX	133638216	133638748	FALSE	weakly-positioned	Promoter｜Enhancer	chrX	132772244	132772244	chrX_133638360_133638560,chrX_133638153_133638222	chrX_133638242_133638642	chrX_133638202_133638789
CPHS001647295	observed	chrX	133639343	133639599	FALSE	asymmetrically-positioned	Enhancer	chrX	132773371	132773371	chrX_133639320_133639540	NA	chrX_133639400_133639704,chrX_133638848_133639400
CPHS001647296	observed	chrX	133639711	133640988	FALSE	weakly-positioned	Promoter｜Enhancer	chrX	132773739	132773739	chrX_133639880_133640100,chrX_133640160_133640420,chrX_133640364_133640666,chrX_133640691_133640888	chrX_133639733_133640133,chrX_133640591_133640991	chrX_133639725_133640045,chrX_133640045_133640748,chrX_133640748_133641143
CPHS001647297	observed	chrX	133641568	133641771	FALSE	well-positioned	Enhancer	chrX	132775596	132775596	chrX_133641640_133642020,chrX_133641468_133642000	NA	chrX_133641483_133641916
CPHS001647298	observed	chrX	133643024	133643405	FALSE	weakly-positioned	Enhancer	chrX	132777052	132777052	NA	chrX_133642925_133643325	chrX_133642867_133643401
CPHS001647299	observed	chrX	133645173	133645912	FALSE	weakly-positioned	Promoter｜Enhancer	chrX	132779201	132779201	chrX_133645380_133645560	chrX_133645242_133645642	chrX_133645199_133645618,chrX_133645657_133645836
CPHS001647300	observed	chrX	133645912	133647343	FALSE	weakly-positioned	Promoter｜Enhancer	chrX	132779940	132779940	chrX_133646221_133646276,chrX_133646477_133646665,chrX_133646820_133647040,chrX_133647160_133647400	chrX_133646382_133646782,chrX_133647015_133647415	chrX_133646043_133646799,chrX_133646799_133647161,chrX_133647299_133647475
CPHS001647301	observed	chrX	133647962	133648270	FALSE	well-positioned	Enhancer	chrX	132781990	132781990	NA	NA	chrX_133647944_133648262
CPHS001647302	observed	chrX	133648466	133649124	FALSE	weakly-positioned	Enhancer	chrX	132782494	132782494	chrX_133648680_133648740	chrX_133648661_133649061	chrX_133649038_133649491
CPHS001647303	observed	chrX	133649526	133650422	FALSE	weakly-positioned	Enhancer	chrX	132783554	132783554	chrX_133649685_133649920,chrX_133650016_133650113,chrX_133650140_133650358	chrX_133650224_133650624,chrX_133649525_133649925	chrX_133649491_133650298
CPHS001647304	observed	chrX	133653296	133653687	FALSE	asymmetrically-positioned	Enhancer	chrX	132787324	132787324	chrX_133653420_133653626	chrX_133653353_133653753	chrX_133653302_133654083
CPHS001647305	observed	chrX	133654482	133654664	FALSE	well-positioned	Enhancer	chrX	132788510	132788510	NA	NA	NA
CPHS001647306	observed	chrX	133654835	133655167	FALSE	well-positioned	Enhancer	chrX	132788863	132788863	chrX_133654900_133655082	chrX_133654801_133655201	chrX_133654792_133655261
CPHS001647307	observed	chrX	133655294	133655622	FALSE	asymmetrically-positioned	Enhancer	chrX	132789322	132789322	chrX_133655340_133655520,chrX_133655220_133655314	chrX_133655226_133655626	chrX_133655261_133655695
CPHS001647308	observed	chrX	133655622	133656211	FALSE	weakly-positioned	Enhancer	chrX	132789650	132789650	chrX_133655700_133655980,chrX_133655960_133656214	chrX_133655687_133656087,chrX_133655226_133655626	chrX_133655695_133656283,chrX_133655261_133655695
CPHS001647309	observed	chrX	133656711	133657203	FALSE	weakly-positioned	Enhancer	chrX	132790739	132790739	chrX_133656927_133657020	chrX_133656705_133657105	chrX_133656623_133657315
CPHS001647310	observed	chrX	133657203	133658172	FALSE	weakly-positioned	Enhancer	chrX	132791231	132791231	chrX_133657760_133658040,chrX_133658032_133658240	chrX_133657451_133657851	chrX_133657459_133657770,chrX_133657770_133658033,chrX_133658038_133658252,chrX_133656623_133657315
CPHS001647311	observed	chrX	133658283	133659101	FALSE	weakly-positioned	Enhancer	chrX	132792311	132792311	chrX_133658600_133658780	chrX_133658501_133658901	chrX_133658295_133658904
CPHS001647312	observed	chrX	133660023	133660867	FALSE	weakly-positioned	TSS｜Enhancer	chrX	132794051	132794051	chrX_133660260_133660580,chrX_133660478_133660642	chrX_133660313_133660713	chrX_133660226_133660824,chrX_133659930_133660226
CPHS001647313	observed	chrX	133661834	133662718	FALSE	weakly-positioned	TSS	chrX	132795862	132795862	chrX_133662040_133662242,chrX_133662555_133662740	chrX_133662469_133662869	chrX_133661935_133662432,chrX_133662438_133662846,chrX_133661399_133661910
CPHS001647314	observed	chrX	133666259	133666506	FALSE	well-positioned	Enhancer	chrX	132800287	132800287	chrX_133666260_133666475	NA	chrX_133666251_133666485
CPHS001647315	observed	chrX	133667533	133667948	FALSE	asymmetrically-positioned	NA	chrX	132801561	132801561	NA	NA	chrX_133667437_133667684
CPHS001647316	observed	chrX	133668226	133668865	FALSE	weakly-positioned	Enhancer	chrX	132802254	132802254	chrX_133668343_133668520,chrX_133668720_133669040	chrX_133668259_133668659	chrX_133668607_133668937,chrX_133668099_133668607
CPHS001647317	observed	chrX	133668865	133669687	FALSE	weakly-positioned	Enhancer	chrX	132802893	132802893	chrX_133668962_133669200,chrX_133669292_133669600,chrX_133669550_133669980,chrX_133668720_133669040	chrX_133669264_133669664	chrX_133668953_133669150,chrX_133669150_133669452,chrX_133669452_133669864,chrX_133668607_133668937
CPHS001647318	observed	chrX	133670104	133670915	FALSE	weakly-positioned	CTCF｜Enhancer	chrX	132804132	132804132	chrX_133670280_133670440,chrX_133670500_133670680,chrX_133669952_133670133	chrX_133670359_133670759,chrX_133669867_133670267	chrX_133670137_133670882,chrX_133669931_133670137
CPHS001647319	observed	chrX	133671024	133671226	FALSE	well-positioned	CTCF｜Enhancer	chrX	132805052	132805052	NA	NA	NA
CPHS001647320	observed	chrX	133671272	133671654	FALSE	weakly-positioned	Enhancer	chrX	132805300	132805300	chrX_133671420_133671617	chrX_133671340_133671740	NA
CPHS001647321	observed	chrX	133674398	133676021	FALSE	weakly-positioned	Enhancer	chrX	132808426	132808426	chrX_133674704_133674780,chrX_133674780_133675020,chrX_133674982_133675160,chrX_133675196_133675417,chrX_133675700_133676160	chrX_133675101_133675501	chrX_133674686_133675522,chrX_133675522_133675936,chrX_133675951_133677164,chrX_133674091_133674686
CPHS001647322	observed	chrX	133676021	133677108	FALSE	weakly-positioned	Enhancer	chrX	132810049	132810049	chrX_133676260_133676400,chrX_133676500_133676720,chrX_133676760_133677020,chrX_133677100_133677420,chrX_133675700_133676160	chrX_133676367_133676767,chrX_133677102_133677502	chrX_133675951_133677164
CPHS001647323	observed	chrX	133677108	133678109	FALSE	weakly-positioned	Promoter｜Enhancer	chrX	132811136	132811136	chrX_133677560_133677868,chrX_133677100_133677420	chrX_133677621_133678021,chrX_133677102_133677502	chrX_133677164_133678124,chrX_133675951_133677164
CPHS001647324	observed	chrX	133681927	133682216	FALSE	asymmetrically-positioned	Enhancer	chrX	132815955	132815955	chrX_133682014_133682200,chrX_133681800_133682110	NA	chrX_133681976_133682234,chrX_133681010_133681976
CPHS001647325	observed	chrX	133685725	133686389	FALSE	weakly-positioned	Enhancer	chrX	132819753	132819753	chrX_133685922_133686174	chrX_133685808_133686208	chrX_133685723_133686489
CPHS001647326	observed	chrX	133688045	133688617	FALSE	weakly-positioned	Enhancer	chrX	132822073	132822073	chrX_133688060_133688360	chrX_133688243_133688643	chrX_133687862_133688417
CPHS001647327	observed	chrX	133688808	133689143	FALSE	asymmetrically-positioned	Enhancer	chrX	132822836	132822836	chrX_133688920_133689140	NA	chrX_133688873_133689389
CPHS001647328	observed	chrX	133689530	133689944	FALSE	weakly-positioned	NA	chrX	132823558	132823558	NA	NA	chrX_133689450_133690019
CPHS001647329	observed	chrX	133690334	133690539	FALSE	well-positioned	NA	chrX	132824362	132824362	NA	NA	chrX_133690039_133690627
CPHS001647330	observed	chrX	133692756	133693307	FALSE	weakly-positioned	Enhancer	chrX	132826784	132826784	chrX_133692720_133693073	chrX_133692826_133693226	chrX_133692442_133692831
CPHS001647331	observed	chrX	133696676	133697282	FALSE	weakly-positioned	Enhancer	chrX	132830704	132830704	chrX_133696928_133697120,chrX_133696515_133696677	NA	chrX_133696784_133697175,chrX_133697275_133698119
CPHS001647332	observed	chrX	133697494	133698196	FALSE	weakly-positioned	Promoter｜Enhancer	chrX	132831522	132831522	chrX_133697652_133697824,chrX_133697800_133698000,chrX_133698040_133698140,chrX_133698160_133698184	chrX_133697686_133698086	chrX_133698119_133698877,chrX_133697275_133698119
CPHS001647333	observed	chrX	133698196	133698818	FALSE	weakly-positioned	Promoter｜Enhancer	chrX	132832224	132832224	chrX_133698385_133698563	chrX_133698265_133698665	chrX_133698119_133698877
CPHS001647334	observed	chrX	133698975	133699679	FALSE	weakly-positioned	Enhancer	chrX	132833003	132833003	chrX_133699079_133699161,chrX_133699495_133699620,chrX_133698877_133699080	NA	chrX_133699638_133700003,chrX_133698882_133699638
CPHS001647335	observed	chrX	133701965	133702209	FALSE	well-positioned	TSS｜Enhancer	chrX	132835993	132835993	chrX_133702000_133702183	NA	chrX_133701779_133702533
CPHS001647336	observed	chrX	133702476	133702889	FALSE	weakly-positioned	TSS｜Enhancer	chrX	132836504	132836504	chrX_133702680_133702837,chrX_133702441_133702640	NA	chrX_133702533_133703032,chrX_133701779_133702533
CPHS001647337	observed	chrX	133703326	133703583	FALSE	well-positioned	TSS｜Enhancer	chrX	132837354	132837354	NA	NA	NA
CPHS001647338	observed	chrX	133704013	133704266	FALSE	well-positioned	TSS	chrX	132838041	132838041	NA	NA	NA
CPHS001647339	observed	chrX	133704885	133705429	FALSE	weakly-positioned	TSS｜Enhancer	chrX	132838913	132838913	NA	NA	chrX_133705104_133705683
CPHS001647340	observed	chrX	133705588	133706025	FALSE	weakly-positioned	Enhancer	chrX	132839616	132839616	chrX_133705780_133705960	NA	chrX_133705104_133705683
CPHS001647341	observed	chrX	133709262	133710844	FALSE	weakly-positioned	Enhancer	chrX	132843290	132843290	chrX_133709278_133709420,chrX_133709436_133709607,chrX_133709602_133709793,chrX_133709860_133709920,chrX_133709920_133710090,chrX_133710539_133710822	chrX_133709514_133709914	chrX_133709438_133709862,chrX_133709862_133710211,chrX_133710211_133710858,chrX_133709049_133709438
CPHS001647342	observed	chrX	133714794	133715558	FALSE	weakly-positioned	Promoter	chrX	132848822	132848822	chrX_133714906_133715165,chrX_133714780_133714980	chrX_133714846_133715246	chrX_133714808_133715119
CPHS001647343	observed	chrX	133715558	133716158	FALSE	weakly-positioned	Promoter	chrX	132849586	132849586	chrX_133715920_133716100	NA	chrX_133715599_133715758,chrX_133715778_133716219
CPHS001647344	observed	chrX	133722579	133723532	FALSE	weakly-positioned	Promoter｜Enhancer	chrX	132856607	132856607	chrX_133722620_133722820,chrX_133722880_133723086	chrX_133722760_133723160	chrX_133722734_133723038,chrX_133723038_133723427
CPHS001647345	observed	chrX	133723532	133724442	FALSE	weakly-positioned	Enhancer	chrX	132857560	132857560	chrX_133723973_133724220	chrX_133723838_133724238	chrX_133723820_133724613
CPHS001647346	observed	chrX	133725753	133727001	FALSE	weakly-positioned	Promoter｜Enhancer	chrX	132859781	132859781	chrX_133725866_133725948,chrX_133725922_133725987,chrX_133726240_133726500,chrX_133726340_133726638,chrX_133726754_133726887,chrX_133726777_133726990	chrX_133726127_133726527	chrX_133725991_133727192,chrX_133725464_133725991
CPHS001647347	observed	chrX	133727639	133727805	FALSE	well-positioned	Promoter|Enhancer	chrX	132861667	132861667	chrX_133727640_133727840	NA	chrX_133727643_133728149
CPHS001647348	observed	chrX	133728499	133728674	FALSE	well-positioned	NA	chrX	132862527	132862527	NA	NA	NA
CPHS001647349	observed	chrX	133729006	133729632	FALSE	weakly-positioned	Enhancer	chrX	132863034	132863034	NA	NA	chrX_133729058_133729230
CPHS001647350	observed	chrX	133737939	133738327	FALSE	weakly-positioned	Promoter|Enhancer	chrX	132871967	132871967	NA	NA	chrX_133737942_133738196,chrX_133738196_133738448
CPHS001647351	observed	chrX	133739601	133740497	FALSE	weakly-positioned	Promoter|Enhancer	chrX	132873629	132873629	chrX_133740060_133740260,chrX_133740254_133740500	chrX_133739995_133740395	chrX_133740008_133740592,chrX_133739560_133739903
CPHS001647352	observed	chrX	133741342	133741714	FALSE	weakly-positioned	Enhancer	chrX	132875370	132875370	chrX_133741416_133741580	NA	chrX_133741648_133741952,chrX_133741177_133741648
CPHS001647353	observed	chrX	133741714	133742018	FALSE	well-positioned	Enhancer	chrX	132875742	132875742	NA	NA	chrX_133741648_133741952
CPHS001647354	observed	chrX	133742018	133742509	FALSE	weakly-positioned	Enhancer	chrX	132876046	132876046	chrX_133742075_133742241	NA	NA
CPHS001647355	observed	chrX	133742882	133743310	FALSE	weakly-positioned	Enhancer	NA	NA	NA	chrX_133743000_133743220	chrX_133742910_133743310	chrX_133742959_133743392,chrX_133742606_133742959
CPHS001647356	observed	chrX	133745132	133745925	FALSE	weakly-positioned	CTCF｜Enhancer	chrX	132879159	132879159	chrX_133745320_133745520,chrX_133745485_133745720,chrX_133745665_133745855	chrX_133745397_133745797,chrX_133745904_133746304,chrX_133744945_133745345	chrX_133745165_133745930
CPHS001647357	observed	chrX	133745925	133746269	FALSE	asymmetrically-positioned	CTCF｜Enhancer	chrX	132879952	132879952	chrX_133746011_133746260,chrX_133746140_133746340	chrX_133745904_133746304	chrX_133745930_133746507,chrX_133745165_133745930
CPHS001647358	observed	chrX	133746622	133747012	FALSE	weakly-positioned	Enhancer	chrX	132880649	132880649	chrX_133746680_133746920,chrX_133746930_133747132	NA	chrX_133746680_133747687
CPHS001647359	observed	chrX	133747012	133747688	FALSE	weakly-positioned	Enhancer	chrX	132881039	132881039	chrX_133747120_133747311,chrX_133747309_133747479,chrX_133746930_133747132	chrX_133747025_133747425	chrX_133746680_133747687
CPHS001647360	observed	chrX	133749132	133750369	FALSE	weakly-positioned	Promoter｜Enhancer	chrX	132883159	132883159	chrX_133749322_133749445,chrX_133749540_133749747,chrX_133749660_133749941,chrX_133749920_133750140,chrX_133750056_133750240,chrX_133750317_133750427	chrX_133749479_133749879,chrX_133749939_133750339	chrX_133749249_133749902,chrX_133749902_133750377
CPHS001647361	observed	chrX	133751070	133751283	FALSE	well-positioned	Enhancer	chrX	132885097	132885097	chrX_133751221_133751351	chrX_133750878_133751278	chrX_133750864_133751375
CPHS001647362	observed	chrX	133751286	133751525	FALSE	well-positioned	Enhancer	chrX	132885313	132885313	chrX_133751221_133751351	NA	chrX_133751375_133751789,chrX_133750864_133751375
CPHS001647363	observed	chrX	133753336	133753765	FALSE	weakly-positioned	TSS｜Enhancer	chrX	132887363	132887363	chrX_133753542_133753731	NA	chrX_133753763_133754136,chrX_133753308_133753763
CPHS001647364	observed	chrX	133755300	133755686	FALSE	weakly-positioned	TSS｜Enhancer	chrX	132889327	132889327	NA	NA	chrX_133755540_133755903
CPHS001647365	observed	chrX	133760121	133760340	FALSE	well-positioned	Enhancer	chrX	132894148	132894148	chrX_133760180_133760360	NA	chrX_133759876_133760666
CPHS001647366	observed	chrX	133762059	133762264	FALSE	well-positioned	NA	chrX	132896086	132896086	NA	chrX_133761807_133762207	chrX_133761741_133762072
CPHS001647367	observed	chrX	133762485	133762812	FALSE	asymmetrically-positioned	Promoter|Enhancer	chrX	132896512	132896512	NA	NA	NA
CPHS001647368	observed	chrX	133763214	133763489	FALSE	well-positioned	Promoter｜Enhancer	chrX	132897241	132897241	chrX_133763242_133763458,chrX_133763414_133763546,chrX_133763060_133763280	chrX_133763026_133763426	NA
CPHS001647369	observed	chrX	133764561	133764854	FALSE	asymmetrically-positioned	NA	chrX	132898588	132898588	chrX_133764600_133764880	NA	NA
CPHS001647370	observed	chrX	133765876	133766166	FALSE	asymmetrically-positioned	Enhancer	chrX	132899903	132899903	chrX_133765960_133766179	chrX_133766115_133766515	chrX_133765593_133766180
CPHS001647371	observed	chrX	133766232	133766444	FALSE	well-positioned	Enhancer	chrX	132900259	132900259	NA	chrX_133766115_133766515	chrX_133766180_133766757
CPHS001647372	observed	chrX	133770934	133772016	FALSE	weakly-positioned	Enhancer	chrX	132904961	132904961	chrX_133771180_133771400,chrX_133771300_133771540	chrX_133771162_133771562,chrX_133771724_133772124	chrX_133770778_133771737
CPHS001647373	observed	chrX	133776008	133777065	FALSE	weakly-positioned	CTCF｜Enhancer	chrX	132910035	132910035	chrX_133776200_133776380,chrX_133776200_133776800	chrX_133776098_133776498	chrX_133776033_133776674
CPHS001647374	observed	chrX	133777737	133778264	FALSE	weakly-positioned	Enhancer	chrX	132911764	132911764	chrX_133777780_133778122	NA	chrX_133777451_133778144
CPHS001647375	observed	chrX	133780483	133780898	FALSE	weakly-positioned	CTCF｜Enhancer	chrX	132914510	132914510	chrX_133780519_133780694,chrX_133780746_133780927	NA	chrX_133780716_133780986,chrX_133780392_133780716
CPHS001647376	observed	chrX	133781253	133781873	FALSE	weakly-positioned	Enhancer	chrX	132915280	132915280	chrX_133781260_133781433,chrX_133781591_133781648	chrX_133781141_133781541	chrX_133781131_133781630
CPHS001647377	observed	chrX	133782080	133782255	FALSE	well-positioned	Enhancer	chrX	132916107	132916107	chrX_133781920_133782122	NA	chrX_133781910_133782241
CPHS001647378	observed	chrX	133782672	133783048	FALSE	asymmetrically-positioned	Promoter｜Enhancer	chrX	132916699	132916699	chrX_133782758_133782933,chrX_133782920_133783000,chrX_133782974_133783034	chrX_133782649_133783049	chrX_133782634_133783083
CPHS001647379	observed	chrX	133783048	133784086	FALSE	weakly-positioned	Promoter｜Enhancer	chrX	132917075	132917075	chrX_133783387_133783580,chrX_133783918_133784088,chrX_133784031_133784092	chrX_133783260_133783660,chrX_133782649_133783049	chrX_133783083_133783918,chrX_133783921_133784150,chrX_133782634_133783083
CPHS001647380	observed	chrX	133785217	133785985	FALSE	weakly-positioned	Enhancer	chrX	132919244	132919244	chrX_133785563_133785828	NA	chrX_133785293_133785813,chrX_133784807_133785271
CPHS001647381	observed	chrX	133787198	133787499	FALSE	well-positioned	Enhancer	chrX	132921225	132921225	NA	NA	chrX_133787009_133787442
CPHS001647382	observed	chrX	133787540	133787724	FALSE	well-positioned	Enhancer	chrX	132921567	132921567	NA	NA	NA
CPHS001647383	observed	chrX	133789832	133790312	FALSE	weakly-positioned	Enhancer	chrX	132923859	132923859	chrX_133789940_133790143	chrX_133789825_133790225	chrX_133789616_133790344
CPHS001647384	observed	chrX	133790855	133791385	FALSE	weakly-positioned	Promoter|Enhancer	chrX	132924882	132924882	NA	NA	chrX_133791076_133791422
CPHS001647385	observed	chrX	133792086	133793171	TRUE	weakly-positioned	CTCF｜Promoter｜Enhancer	chrX	132926113	132926113	chrX_133792315_133792442,chrX_133792560_133792740,chrX_133792760_133792943	chrX_133792437_133792837,chrX_133793002_133793402	chrX_133792140_133793086,chrX_133793086_133793349
CPHS001647386	observed	chrX	133794109	133794449	FALSE	asymmetrically-positioned	Enhancer	chrX	132928136	132928136	chrX_133794260_133794440	chrX_133794149_133794549	chrX_133794094_133794587
CPHS001647387	observed	chrX	133794539	133794823	FALSE	well-positioned	Enhancer	chrX	132928566	132928566	chrX_133794500_133794780	chrX_133794149_133794549	chrX_133794587_133794971,chrX_133794094_133794587
CPHS001647388	observed	chrX	133796396	133796685	FALSE	asymmetrically-positioned	Enhancer	chrX	132930423	132930423	NA	NA	chrX_133796314_133796613
CPHS001647389	observed	chrX	133798585	133799993	FALSE	weakly-positioned	Promoter|Enhancer	chrX	132932612	132932612	chrX_133799860_133800040	NA	chrX_133799418_133800168,chrX_133798313_133798656
CPHS001647390	observed	chrX	133807006	133808355	FALSE	weakly-positioned	Promoter|Enhancer	chrX	132941033	132941033	chrX_133808033_133808200	chrX_133807358_133807758,chrX_133807909_133808309	chrX_133807735_133808354
CPHS001647391	observed	chrX	133810867	133811418	FALSE	weakly-positioned	NA	chrX	132944894	132944894	chrX_133811092_133811280	chrX_133810929_133811329	chrX_133810909_133811541
CPHS001647392	observed	chrX	133812289	133813054	FALSE	weakly-positioned	Enhancer	chrX	132946316	132946316	chrX_133812302_133812467,chrX_133812520_133812679	chrX_133812343_133812743	chrX_133812353_133812594,chrX_133812594_133812935
CPHS001647393	observed	chrX	133813833	133814490	FALSE	weakly-positioned	Enhancer	chrX	132947860	132947860	chrX_133813845_133814043,chrX_133814041_133814280,chrX_133814220_133814480	chrX_133814096_133814496	chrX_133813895_133814442,chrX_133813539_133813860
CPHS001647394	observed	chrX	133815034	133815504	FALSE	weakly-positioned	NA	chrX	132949061	132949061	NA	NA	NA
CPHS001647395	observed	chrX	133817982	133818573	FALSE	weakly-positioned	NA	chrX	132952009	132952009	chrX_133818080_133818320	NA	chrX_133817965_133818522
CPHS001647396	observed	chrX	133818639	133818823	FALSE	well-positioned	NA	chrX	132952666	132952666	NA	NA	NA
CPHS001647397	observed	chrX	133819382	133820349	FALSE	weakly-positioned	Enhancer	chrX	132953409	132953409	chrX_133819640_133819860,chrX_133819860_133820007	chrX_133819563_133819963	chrX_133819477_133819956
CPHS001647398	observed	chrX	133821920	133822293	FALSE	weakly-positioned	NA	chrX	132955947	132955947	NA	NA	NA
CPHS001647399	observed	chrX	133824920	133826156	FALSE	asymmetrically-positioned	NA	chrX	132958947	132958947	chrX_133825320_133825580,chrX_133825505_133825660	NA	chrX_133825217_133826235
CPHS001647400	observed	chrX	133831989	133832619	FALSE	weakly-positioned	NA	chrX	132966016	132966016	NA	chrX_133831974_133832374	NA
CPHS001647401	observed	chrX	133833280	133833675	FALSE	weakly-positioned	NA	chrX	132967307	132967307	NA	NA	chrX_133833177_133833677
CPHS001647402	observed	chrX	133835867	133836138	FALSE	asymmetrically-positioned	Enhancer	chrX	132969894	132969894	chrX_133835940_133836200	NA	chrX_133835871_133836252
CPHS001647403	observed	chrX	133836626	133837274	FALSE	weakly-positioned	Promoter|Enhancer	chrX	132970653	132970653	chrX_133836680_133836969,chrX_133836832_133837080,chrX_133837120_133837200,chrX_133837192_133837400,chrX_133836580_133836800	chrX_133836558_133836958	NA
CPHS001647404	observed	chrX	133838668	133839727	FALSE	weakly-positioned	CTCF｜Enhancer	chrX	132972695	132972695	chrX_133838756_133838814,chrX_133838880_133839100,chrX_133839180_133839349,chrX_133839440_133839613	chrX_133838760_133839160	chrX_133839013_133839668,chrX_133838488_133839013
CPHS001647405	observed	chrX	133839789	133840380	FALSE	weakly-positioned	CTCF｜Promoter｜Enhancer	chrX	132973816	132973816	chrX_133839980_133840160	NA	chrX_133839862_133840253,chrX_133840277_133840861
CPHS001647406	observed	chrX	133842739	133843680	FALSE	weakly-positioned	NA	chrX	132976766	132976766	chrX_133842803_133842924	NA	chrX_133842727_133842931
CPHS001647407	observed	chrX	133845459	133845703	FALSE	well-positioned	Enhancer	chrX	132979486	132979486	chrX_133845591_133845640,chrX_133845420_133845600	chrX_133845332_133845732	chrX_133844984_133845553
CPHS001647408	observed	chrX	133845986	133846909	FALSE	weakly-positioned	Enhancer	chrX	132980013	132980013	chrX_133846020_133846260,chrX_133846340_133846672	chrX_133845970_133846370	chrX_133846130_133846441,chrX_133845981_133846130
CPHS001647409	observed	chrX	133847483	133848000	FALSE	weakly-positioned	Promoter｜Enhancer	chrX	132981510	132981510	chrX_133847690_133847864,chrX_133847420_133847655	NA	chrX_133847589_133848157
CPHS001647410	observed	chrX	133848635	133848966	FALSE	asymmetrically-positioned	NA	chrX	132982662	132982662	chrX_133848780_133849063	NA	chrX_133848804_133849104,chrX_133848587_133848804
CPHS001647411	observed	chrX	133849582	133850060	FALSE	asymmetrically-positioned	Enhancer	chrX	132983609	132983609	chrX_133849780_133849960,chrX_133849580_133849960	chrX_133849667_133850067	chrX_133849559_133850162
CPHS001647412	observed	chrX	133856052	133856316	FALSE	well-positioned	Enhancer	chrX	132990079	132990079	NA	NA	NA
CPHS001647413	observed	chrX	133856763	133858033	FALSE	weakly-positioned	Enhancer	chrX	132990790	132990790	chrX_133856859_133857000,chrX_133856960_133857191,chrX_133857180_133857440,chrX_133857720_133857929	chrX_133856806_133857206,chrX_133857697_133858097	chrX_133857235_133857560,chrX_133857560_133858279,chrX_133856723_133857235
CPHS001647414	observed	chrX	133859257	133860730	FALSE	weakly-positioned	Enhancer	chrX	132993284	132993284	chrX_133859500_133859700,chrX_133859670_133859818,chrX_133859809_133860060,chrX_133860052_133860240,chrX_133859240_133859660	chrX_133859364_133859764,chrX_133859898_133860298	chrX_133859771_133860491,chrX_133859251_133859771
CPHS001647415	observed	chrX	133862055	133862485	FALSE	weakly-positioned	NA	chrX	132996082	132996082	chrX_133862159_133862380	NA	chrX_133862176_133862398,chrX_133861768_133862088
CPHS001647416	observed	chrX	133865751	133866044	FALSE	well-positioned	Promoter｜Enhancer	chrX	132999778	132999778	chrX_133865780_133866300	NA	chrX_133866028_133866454,chrX_133865569_133866028
CPHS001647417	observed	chrX	133866044	133866612	FALSE	weakly-positioned	Promoter｜Enhancer	chrX	133000071	133000071	chrX_133865780_133866300	NA	chrX_133866454_133866789,chrX_133866028_133866454
CPHS001647418	observed	chrX	133867428	133868493	FALSE	weakly-positioned	NA	chrX	133001455	133001455	NA	chrX_133867920_133868320	chrX_133868397_133869045,chrX_133867279_133867601
CPHS001647419	observed	chrX	133868506	133868863	FALSE	weakly-positioned	NA	chrX	133002533	133002533	chrX_133868560_133868620,chrX_133868744_133868909	NA	chrX_133868397_133869045
CPHS001647420	observed	chrX	133879986	133880484	FALSE	weakly-positioned	CTCF｜Enhancer	chrX	133014013	133014013	chrX_133879990_133880280,chrX_133880277_133880442	NA	chrX_133879871_133880841
CPHS001647421	observed	chrX	133881902	133882362	FALSE	weakly-positioned	Enhancer	chrX	133015929	133015929	chrX_133881972_133882200	NA	chrX_133881619_133882432
CPHS001647422	observed	chrX	133882885	133883129	FALSE	well-positioned	Enhancer	chrX	133016912	133016912	chrX_133882860_133883052	NA	chrX_133882627_133883303
CPHS001647423	observed	chrX	133884364	133885816	FALSE	weakly-positioned	Enhancer	chrX	133018391	133018391	chrX_133884880_133885100	chrX_133884749_133885149	chrX_133884631_133885454
CPHS001647424	observed	chrX	133888748	133889463	FALSE	weakly-positioned	Enhancer	chrX	133022775	133022775	chrX_133888822_133889028,chrX_133889020_133889363	chrX_133889286_133889686	chrX_133888682_133889654
CPHS001647425	observed	chrX	133892258	133893056	FALSE	weakly-positioned	Enhancer	chrX	133026285	133026285	chrX_133892359_133892580,chrX_133892640_133892870	chrX_133892245_133892645	chrX_133892168_133892996
CPHS001647426	observed	chrX	133897824	133898397	FALSE	weakly-positioned	TSS｜Enhancer	chrX	133031851	133031851	chrX_133897913_133898124,chrX_133898080_133898440,chrX_133897720_133898000	chrX_133897630_133898030	chrX_133897262_133898490
CPHS001647427	observed	chrX	133898526	133899049	FALSE	weakly-positioned	TSS｜Enhancer	chrX	133032553	133032553	chrX_133898580_133898800,chrX_133898628_133899040	chrX_133898536_133898936	chrX_133898490_133899120
CPHS001647428	observed	chrX	133899179	133899706	FALSE	weakly-positioned	TSS	chrX	133033206	133033206	chrX_133899440_133899780	NA	chrX_133899120_133899675
CPHS001647429	observed	chrX	133903702	133904145	FALSE	weakly-positioned	Promoter|Enhancer	chrX	133037729	133037729	NA	NA	chrX_133903665_133904169
CPHS001647430	observed	chrX	133907713	133907953	FALSE	well-positioned	Promoter|Enhancer	chrX	133041740	133041740	chrX_133907727_133907880	NA	chrX_133907931_133908236,chrX_133907311_133907861
CPHS001647431	observed	chrX	133908252	133908726	FALSE	asymmetrically-positioned	Enhancer	chrX	133042279	133042279	chrX_133908573_133908662,chrX_133908673_133908880,chrX_133908123_133908360	chrX_133908532_133908932	chrX_133908500_133908954
CPHS001647432	observed	chrX	133910848	133911063	FALSE	well-positioned	Enhancer	chrX	133044875	133044875	NA	NA	NA
CPHS001647433	observed	chrX	133911658	133912662	FALSE	weakly-positioned	Enhancer	chrX	133045685	133045685	chrX_133911733_133911980,chrX_133911923_133912120,chrX_133912173_133912379,chrX_133911611_133911820	chrX_133912139_133912539	chrX_133911976_133912529,chrX_133911522_133911976
CPHS001647434	observed	chrX	133912828	133913608	FALSE	weakly-positioned	Promoter｜Enhancer	chrX	133046855	133046855	chrX_133913120_133913300,chrX_133913480_133913760	chrX_133913451_133913851	chrX_133913030_133913397,chrX_133913397_133913717
CPHS001647435	observed	chrX	133913608	133914654	FALSE	weakly-positioned	Promoter｜Enhancer	chrX	133047635	133047635	chrX_133913770_133913968,chrX_133913967_133914196,chrX_133914145_133914660,chrX_133913480_133913760	chrX_133913451_133913851	chrX_133913717_133914638,chrX_133913397_133913717
CPHS001647436	observed	chrX	133916989	133917751	FALSE	asymmetrically-positioned	Promoter｜Enhancer	chrX	133051016	133051016	chrX_133917080_133917300,chrX_133917340_133917400,chrX_133917340_133917610	NA	chrX_133917373_133917884,chrX_133916826_133917373
CPHS001647437	observed	chrX	133918247	133919080	FALSE	weakly-positioned	Promoter｜Enhancer	chrX	133052274	133052274	chrX_133918327_133918520,chrX_133918480_133918969	chrX_133918228_133918628	chrX_133919002_133919416,chrX_133918094_133919002
CPHS001647438	observed	chrX	133921162	133921404	FALSE	well-positioned	Enhancer	chrX	133055189	133055189	chrX_133921165_133921360	NA	chrX_133921100_133921428
CPHS001647439	observed	chrX	133921713	133922392	FALSE	weakly-positioned	CTCF｜Promoter｜Enhancer	chrX	133055740	133055740	chrX_133921920_133922100,chrX_133922247_133922280	chrX_133921803_133922203	chrX_133922356_133922828,chrX_133921612_133922356
CPHS001647440	observed	chrX	133922392	133922805	FALSE	weakly-positioned	CTCF｜Promoter｜Enhancer	chrX	133056419	133056419	chrX_133922460_133922700	chrX_133922437_133922837	chrX_133922356_133922828
CPHS001647441	observed	chrX	133923054	133923576	FALSE	weakly-positioned	Promoter｜Enhancer	chrX	133057081	133057081	chrX_133923088_133923334,chrX_133923220_133923400,chrX_133923380_133923532,chrX_133923420_133923880,chrX_133922978_133923087	chrX_133923116_133923516	chrX_133923505_133924144,chrX_133922994_133923505
CPHS001647442	observed	chrX	133923576	133924010	FALSE	weakly-positioned	Promoter｜Enhancer	chrX	133057603	133057603	chrX_133923653_133923920,chrX_133923920_133924260,chrX_133923420_133923880	chrX_133923623_133924023	chrX_133923505_133924144
CPHS001647443	observed	chrX	133925918	133926450	FALSE	weakly-positioned	Promoter｜Enhancer	chrX	133059945	133059945	chrX_133925940_133926030,chrX_133926220_133926476	NA	chrX_133926011_133926495
CPHS001647444	observed	chrX	133926606	133927242	FALSE	weakly-positioned	CTCF｜Promoter｜Enhancer	chrX	133060633	133060633	chrX_133926934_133927100	chrX_133926860_133927260	chrX_133926563_133927239
CPHS001647445	observed	chrX	133929879	133930252	FALSE	weakly-positioned	Enhancer	chrX	133063906	133063906	chrX_133929940_133930140	chrX_133929917_133930317	chrX_133929605_133930221
CPHS001647446	observed	chrX	133930974	133932046	FALSE	weakly-positioned	Promoter|Enhancer	chrX	133065001	133065001	NA	NA	chrX_133931845_133932106,chrX_133930915_133931297
CPHS001647447	observed	chrX	133933181	133933881	FALSE	weakly-positioned	NA	chrX	133067208	133067208	NA	NA	NA
CPHS001647448	observed	chrX	133934849	133935571	FALSE	weakly-positioned	Promoter｜Enhancer	chrX	133068876	133068876	chrX_133934961_133935280,chrX_133935100_133935340,chrX_133935200_133935566	chrX_133934894_133935294	chrX_133934760_133935460
CPHS001647449	observed	chrX	133936911	133937311	FALSE	weakly-positioned	Enhancer	chrX	133070938	133070938	chrX_133937134_133937223	NA	chrX_133937091_133937432,chrX_133936564_133936993
CPHS001647450	observed	chrX	133939810	133940229	FALSE	asymmetrically-positioned	Enhancer	chrX	133073837	133073837	chrX_133939950_133940260,chrX_133939780_133939965	chrX_133939906_133940306,chrX_133939432_133939832	chrX_133939540_133940229
CPHS001647451	observed	chrX	133941032	133941389	FALSE	weakly-positioned	Enhancer	chrX	133075059	133075059	chrX_133941150_133941278,chrX_133941022_133941180	NA	chrX_133940825_133941496
CPHS001647452	observed	chrX	133943602	133943906	FALSE	asymmetrically-positioned	NA	chrX	133077629	133077629	chrX_133943814_133943906	NA	chrX_133943563_133943965
CPHS001647453	observed	chrX	133944824	133945912	FALSE	weakly-positioned	NA	chrX	133078851	133078851	NA	NA	chrX_133944899_133945070
CPHS001647454	observed	chrX	133946051	133946957	FALSE	weakly-positioned	Enhancer	chrX	133080078	133080078	NA	NA	chrX_133946479_133946828
CPHS001647455	observed	chrX	133947109	133947353	FALSE	well-positioned	Enhancer	chrX	133081136	133081136	chrX_133947306_133947500	chrX_133947105_133947505	chrX_133947154_133947409
CPHS001647456	observed	chrX	133950977	133951475	FALSE	weakly-positioned	NA	chrX	133085004	133085004	NA	NA	chrX_133951203_133951524
CPHS001647457	observed	chrX	133952318	133952749	FALSE	asymmetrically-positioned	NA	chrX	133086345	133086345	NA	NA	chrX_133952254_133952646
CPHS001647458	observed	chrX	133954735	133955616	FALSE	weakly-positioned	Enhancer	chrX	133088762	133088762	chrX_133955080_133955260	NA	chrX_133954779_133955570
CPHS001647459	observed	chrX	133957028	133957308	FALSE	well-positioned	NA	chrX	133091055	133091055	chrX_133957089_133957254	NA	chrX_133956976_133957300
CPHS001647460	observed	chrX	133959020	133959632	FALSE	weakly-positioned	CTCF｜Enhancer	chrX	133093047	133093047	chrX_133959402_133959575	chrX_133959280_133959680	chrX_133959043_133959260,chrX_133959265_133959702
CPHS001647461	observed	chrX	133961146	133961899	FALSE	weakly-positioned	Promoter|Enhancer	chrX	133095173	133095173	NA	NA	chrX_133961470_133961711,chrX_133961711_133962206,chrX_133961121_133961418
CPHS001647462	observed	chrX	133964527	133965235	FALSE	weakly-positioned	Enhancer	chrX	133098554	133098554	chrX_133964880_133965120	NA	chrX_133964799_133965190,chrX_133965190_133965626,chrX_133964154_133964609
CPHS001647463	observed	chrX	133965372	133965931	FALSE	asymmetrically-positioned	Enhancer	chrX	133099399	133099399	chrX_133965400_133965620,chrX_133965710_133965885	chrX_133965613_133966013	chrX_133965652_133966096,chrX_133965190_133965626
CPHS001647464	observed	chrX	133966682	133966849	FALSE	well-positioned	Enhancer	chrX	133100709	133100709	chrX_133966660_133966840	NA	chrX_133966506_133966928
CPHS001647465	observed	chrX	133967918	133968259	FALSE	asymmetrically-positioned	Enhancer	chrX	133101945	133101945	NA	NA	chrX_133967926_133968377
CPHS001647466	observed	chrX	133969274	133969678	FALSE	weakly-positioned	Promoter｜Enhancer	chrX	133103301	133103301	chrX_133969211_133969520	NA	chrX_133969337_133969622,chrX_133969008_133969337
CPHS001647467	observed	chrX	133970041	133970350	FALSE	well-positioned	Promoter｜Enhancer	chrX	133104068	133104068	chrX_133970137_133970300	chrX_133969971_133970371	chrX_133969805_133970561
CPHS001647468	observed	chrX	133971702	133971888	FALSE	well-positioned	Promoter｜Enhancer	chrX	133105729	133105729	NA	NA	chrX_133971668_133972249
CPHS001647469	observed	chrX	133972302	133972747	FALSE	weakly-positioned	Enhancer	chrX	133106329	133106329	chrX_133972498_133972683,chrX_133972029_133972340	NA	chrX_133972490_133972762
CPHS001647470	observed	chrX	133972846	133973323	FALSE	weakly-positioned	Promoter｜Enhancer	chrX	133106873	133106873	chrX_133972991_133973076	chrX_133972774_133973174	chrX_133973250_133973588,chrX_133972789_133973250
CPHS001647471	observed	chrX	133973642	133974227	FALSE	weakly-positioned	Promoter｜Enhancer	chrX	133107669	133107669	chrX_133973795_133974020	chrX_133973695_133974095	chrX_133973711_133974266
CPHS001647472	observed	chrX	133980181	133981192	FALSE	weakly-positioned	Promoter｜Enhancer	chrX	133114208	133114208	chrX_133980385_133980446,chrX_133980520_133980702,chrX_133980756_133980910,chrX_133980915_133981073,chrX_133981020_133981200,chrX_133981162_133981414	chrX_133980444_133980844	chrX_133980419_133980813,chrX_133980813_133981024,chrX_133981024_133981568,chrX_133980166_133980419
CPHS001647473	observed	chrX	133981791	133982161	FALSE	asymmetrically-positioned	Promoter｜Enhancer	chrX	133115818	133115818	chrX_133981892_133982240	NA	chrX_133982157_133982318,chrX_133981568_133982157
CPHS001647474	observed	chrX	133983353	133983582	FALSE	well-positioned	TSS｜Enhancer	chrX	133117380	133117380	chrX_133983360_133983560	chrX_133983249_133983649	chrX_133983248_133983680
CPHS001647475	observed	chrX	133983913	133984670	FALSE	weakly-positioned	TSS｜Enhancer	chrX	133117940	133117940	chrX_133983983_133984242,chrX_133984060_133984649,chrX_133984662_133984740	chrX_133984416_133984816,chrX_133983886_133984286	chrX_133984353_133984728,chrX_133983883_133984353
CPHS001647476	observed	chrX	133984754	133986507	TRUE	weakly-positioned	TSS｜Enhancer	chrX	133118781	133118781	chrX_133984955_133985012,chrX_133985060_133985200,chrX_133985120_133985340,chrX_133985325_133985552,chrX_133985520_133985780,chrX_133985854_133986044,chrX_133986033_133986234,chrX_133986164_133986311	chrX_133984944_133985344,chrX_133985462_133985862,chrX_133986025_133986425,chrX_133984416_133984816	chrX_133984841_133985691,chrX_133985691_133986388,chrX_133986388_133986702,chrX_133984741_133984841
CPHS001647477	observed	chrX	133987074	133987757	FALSE	weakly-positioned	TSS｜Enhancer	chrX	133121101	133121101	chrX_133987240_133987540	NA	chrX_133986944_133987888
CPHS001647478	observed	chrX	133989209	133989389	FALSE	well-positioned	Enhancer	chrX	133123236	133123236	chrX_133989000_133989460	NA	chrX_133989191_133989456
CPHS001647479	observed	chrX	133991596	133992084	FALSE	weakly-positioned	NA	chrX	133125623	133125623	chrX_133991820_133992100	NA	chrX_133991808_133992241,chrX_133991537_133991805
CPHS001647480	observed	chrX	133994385	133995357	FALSE	weakly-positioned	Enhancer	chrX	133128412	133128412	chrX_133994674_133994860	chrX_133994547_133994947	chrX_133994420_133995103
CPHS001647481	observed	chrX	133996209	133996590	FALSE	weakly-positioned	NA	chrX	133130236	133130236	chrX_133996562_133996620	NA	NA
CPHS001647482	observed	chrX	133997973	133998173	FALSE	well-positioned	Enhancer	chrX	133132000	133132000	chrX_133998000_133998146	NA	chrX_133997979_133998207
CPHS001647483	observed	chrX	133998679	133999886	FALSE	weakly-positioned	Promoter｜Enhancer	chrX	133132706	133132706	chrX_133998940_133999300,chrX_133999089_133999335,chrX_133999386_133999600,chrX_133999680_133999810,chrX_133998641_133999000	chrX_133999044_133999444,chrX_133999570_133999970,chrX_133998589_133998989	chrX_133999347_133999599,chrX_133999599_133999915
CPHS001647484	observed	chrX	134000164	134000543	FALSE	asymmetrically-positioned	Promoter｜Enhancer	chrX	133134191	133134191	chrX_134000260_134000500	chrX_134000159_134000559	chrX_134000219_134000656
CPHS001647485	observed	chrX	134000676	134001175	FALSE	weakly-positioned	Promoter｜Enhancer	chrX	133134703	133134703	chrX_134000940_134001160,chrX_134000652_134000900	chrX_134000837_134001237	chrX_134000656_134001260
CPHS001647486	observed	chrX	134002056	134002312	FALSE	well-positioned	Enhancer	chrX	133136083	133136083	chrX_134002120_134002274	chrX_134001999_134002399	chrX_134001981_134002426
CPHS001647487	observed	chrX	134003331	134003503	FALSE	well-positioned	Promoter｜Enhancer	chrX	133137358	133137358	chrX_134003420_134003660,chrX_134003320_134003485	chrX_134003211_134003611	chrX_134003439_134003962,chrX_134003014_134003439
CPHS001647488	observed	chrX	134003828	134004778	FALSE	weakly-positioned	Promoter｜Enhancer	chrX	133137855	133137855	chrX_134004096_134004300	chrX_134004021_134004421	chrX_134004029_134004377,chrX_134004407_134004795,chrX_134003439_134003962
CPHS001647489	observed	chrX	134006222	134006856	FALSE	weakly-positioned	Enhancer	chrX	133140249	133140249	chrX_134006603_134006780	chrX_134006802_134007202	chrX_134006557_134006812,chrX_134006817_134007313
CPHS001647490	observed	chrX	134006856	134007261	FALSE	weakly-positioned	Enhancer	chrX	133140883	133140883	chrX_134006900_134007100	chrX_134006802_134007202	chrX_134006817_134007313
CPHS001647491	observed	chrX	134007261	134008213	FALSE	weakly-positioned	Enhancer	chrX	133141288	133141288	chrX_134007640_134007900,chrX_134007777_134007920,chrX_134007820_134008040	chrX_134007695_134008095	chrX_134007646_134008079,chrX_134008079_134008410,chrX_134006817_134007313
CPHS001647492	observed	chrX	134010615	134011268	FALSE	weakly-positioned	NA	chrX	133144642	133144642	chrX_134010600_134010760	NA	chrX_134011043_134011559,chrX_134010354_134011043
CPHS001647493	observed	chrX	134012688	134013757	FALSE	weakly-positioned	Enhancer	chrX	133146715	133146715	chrX_134013139_134013311,chrX_134013580_134013840,chrX_134012642_134012915	chrX_134013003_134013403	chrX_134012896_134013532,chrX_134013532_134013876
CPHS001647494	observed	chrX	134016400	134016786	FALSE	weakly-positioned	NA	chrX	133150427	133150427	chrX_134016380_134016733	chrX_134016351_134016751	chrX_134016313_134016790
CPHS001647495	observed	chrX	134018948	134019268	FALSE	asymmetrically-positioned	Enhancer	chrX	133152975	133152975	chrX_134019060_134019238	NA	NA
CPHS001647496	observed	chrX	134019551	134019951	FALSE	weakly-positioned	Enhancer	chrX	133153578	133153578	chrX_134019640_134019900	chrX_134019599_134019999	chrX_134019426_134020219
CPHS001647497	observed	chrX	134020945	134021225	FALSE	well-positioned	CTCF｜Enhancer	chrX	133154972	133154972	chrX_134021020_134021180	chrX_134020920_134021320	chrX_134020859_134021454
CPHS001647498	observed	chrX	134022684	134023367	FALSE	weakly-positioned	Enhancer	chrX	133156711	133156711	chrX_134022740_134023040,chrX_134022963_134023142	chrX_134022826_134023226,chrX_134022377_134022777	chrX_134022431_134023365
CPHS001647499	observed	chrX	134023722	134024372	FALSE	weakly-positioned	Enhancer	chrX	133157749	133157749	chrX_134023860_134024040,chrX_134024115_134024284	chrX_134023961_134024361	chrX_134023703_134024508
CPHS001647500	observed	chrX	134024679	134025054	FALSE	weakly-positioned	Enhancer	chrX	133158706	133158706	chrX_134024760_134025020	chrX_134024663_134025063	chrX_134024979_134025346,chrX_134024670_134024979
CPHS001647501	observed	chrX	134025054	134025481	FALSE	weakly-positioned	Enhancer	chrX	133159081	133159081	chrX_134025092_134025257	chrX_134024663_134025063	chrX_134025352_134025595,chrX_134024979_134025346
CPHS001647502	observed	chrX	134025890	134026368	FALSE	weakly-positioned	CTCF｜Promoter｜Enhancer	chrX	133159917	133159917	chrX_134026100_134026280	chrX_134025984_134026384	chrX_134025773_134026421
CPHS001647503	observed	chrX	134026368	134027069	FALSE	asymmetrically-positioned	CTCF｜Promoter｜Enhancer	chrX	133160395	133160395	chrX_134026591_134026753,chrX_134026792_134026963	chrX_134026618_134027018,chrX_134025984_134026384	chrX_134026421_134027122,chrX_134025773_134026421
CPHS001647504	observed	chrX	134028525	134028649	FALSE	well-positioned	NA	chrX	133162552	133162552	NA	NA	NA
CPHS001647505	observed	chrX	134049738	134049914	FALSE	well-positioned	NA	chrX	133183765	133183765	NA	NA	NA
CPHS001647506	observed	chrX	134067393	134067629	FALSE	well-positioned	NA	chrX	133201422	133201422	NA	NA	NA
CPHS001647507	observed	chrX	134068400	134068691	FALSE	asymmetrically-positioned	NA	chrX	133202429	133202429	NA	NA	NA
CPHS001647508	observed	chrX	134068965	134069209	FALSE	well-positioned	NA	chrX	133202994	133202994	NA	NA	NA
CPHS001647509	observed	chrX	134070274	134070698	FALSE	weakly-positioned	NA	chrX	133204303	133204303	NA	NA	NA
CPHS001647510	observed	chrX	134071951	134072229	FALSE	well-positioned	CTCF	chrX	133205980	133205980	chrX_134072036_134072173,chrX_134072160_134072360	chrX_134071916_134072316	chrX_134071983_134072170
CPHS001647511	observed	chrX	134072409	134072724	FALSE	asymmetrically-positioned	CTCF	chrX	133206438	133206438	chrX_134072380_134072600	NA	NA
CPHS001647512	observed	chrX	134074203	134074567	FALSE	weakly-positioned	Enhancer	chrX	133208232	133208232	chrX_134074269_134074446	chrX_134074151_134074551	chrX_134074214_134074605
CPHS001647513	observed	chrX	134075800	134076290	FALSE	weakly-positioned	Promoter	chrX	133209829	133209829	chrX_134075821_134076080,chrX_134075986_134076300,chrX_134076257_134076472	chrX_134075810_134076210	chrX_134075654_134076858
CPHS001647514	observed	chrX	134077967	134078754	FALSE	weakly-positioned	NA	chrX	133211996	133211996	chrX_134078311_134078498,chrX_134078720_134078877	NA	chrX_134077691_134078020
CPHS001647515	observed	chrX	134078754	134079460	FALSE	weakly-positioned	NA	chrX	133212783	133212783	chrX_134079040_134079280,chrX_134078720_134078877	NA	NA
CPHS001647516	observed	chrX	134090401	134090784	FALSE	weakly-positioned	NA	chrX	133224430	133224430	chrX_134090580_134090680	NA	chrX_134090406_134090861
CPHS001647517	observed	chrX	134090915	134091225	FALSE	well-positioned	NA	chrX	133224944	133224944	NA	NA	NA
CPHS001647518	observed	chrX	134093269	134093477	FALSE	well-positioned	NA	chrX	133227298	133227298	chrX_134093279_134093399	NA	NA
CPHS001647519	observed	chrX	134101729	134101962	FALSE	well-positioned	NA	chrX	133235759	133235759	chrX_134101740_134101920	NA	NA
CPHS001647520	observed	chrX	134107718	134108838	FALSE	weakly-positioned	Enhancer	chrX	133241748	133241748	chrX_134108160_134108360,chrX_134108220_134108620,chrX_134108753_134109060,chrX_134107640_134107861	chrX_134108569_134108969	chrX_134108095_134108416
CPHS001647521	observed	chrX	134125362	134125606	FALSE	well-positioned	Enhancer	chrX	133259392	133259392	chrX_134125390_134125580	NA	chrX_134125294_134125819
CPHS001647522	observed	chrX	134131354	134131631	FALSE	asymmetrically-positioned	NA	chrX	133265384	133265384	chrX_134131355_134131620	NA	chrX_134131329_134131580
CPHS001647523	observed	chrX	134137459	134137741	FALSE	asymmetrically-positioned	Enhancer	chrX	133271489	133271489	chrX_134137480_134137680,chrX_134137260_134137616	chrX_134137336_134137736	chrX_134136918_134137972
CPHS001647524	observed	chrX	134138607	134138874	FALSE	asymmetrically-positioned	Promoter｜Enhancer	chrX	133272637	133272637	chrX_134138440_134138658,chrX_134138553_134138757	chrX_134138551_134138951	chrX_134138469_134138764
CPHS001647525	observed	chrX	134143400	134143594	FALSE	well-positioned	Promoter	chrX	133277430	133277430	NA	NA	NA
CPHS001647526	observed	chrX	134144136	134144741	FALSE	weakly-positioned	CTCF｜Enhancer	chrX	133278166	133278166	chrX_134144359_134144522	chrX_134144220_134144620	chrX_134144024_134144627
CPHS001647527	observed	chrX	134144943	134145214	FALSE	asymmetrically-positioned	CTCF	chrX	133278973	133278973	NA	NA	chrX_134144925_134145262
CPHS001647528	observed	chrX	134146019	134147161	FALSE	weakly-positioned	Enhancer	chrX	133280049	133280049	chrX_134146263_134146500,chrX_134146580_134146800,chrX_134146680_134147080,chrX_134147080_134147360	chrX_134146593_134146993,chrX_134147006_134147406	chrX_134146421_134147051,chrX_134147051_134147385
CPHS001647529	observed	chrX	134147377	134147936	FALSE	asymmetrically-positioned	Promoter｜Enhancer	chrX	133281407	133281407	chrX_134147488_134147700,chrX_134147580_134147853,chrX_134147900_134148080,chrX_134147220_134147452	chrX_134147542_134147942,chrX_134147006_134147406	chrX_134147433_134147921,chrX_134147921_134148353,chrX_134147051_134147385
CPHS001647530	observed	chrX	134147936	134148934	FALSE	weakly-positioned	Promoter｜Enhancer	chrX	133281966	133281966	chrX_134147980_134148180,chrX_134148151_134148275,chrX_134148161_134148400,chrX_134148376_134148577,chrX_134147900_134148080	chrX_134148143_134148543,chrX_134147542_134147942	chrX_134148353_134148754,chrX_134147921_134148353
CPHS001647531	observed	chrX	134158717	134159579	FALSE	weakly-positioned	Enhancer	chrX	133292747	133292747	chrX_134158880_134159140,chrX_134159160_134159400	NA	chrX_134158809_134159483
CPHS001647532	observed	chrX	134160869	134161584	FALSE	weakly-positioned	Promoter｜Enhancer	chrX	133294899	133294899	chrX_134160910_134161100,chrX_134161280_134161500	chrX_134161171_134161571	chrX_134161110_134161678,chrX_134160768_134161110
CPHS001647533	observed	chrX	134161856	134162397	FALSE	weakly-positioned	Promoter｜Enhancer	chrX	133295886	133295886	chrX_134162140_134162300	NA	chrX_134162096_134162416,chrX_134161690_134162023
CPHS001647534	observed	chrX	134163878	134164171	FALSE	asymmetrically-positioned	CTCF	chrX	133297908	133297908	chrX_134163920_134164100	NA	chrX_134163810_134164183
CPHS001647535	observed	chrX	134167415	134167655	FALSE	asymmetrically-positioned	TSS｜Enhancer	chrX	133301445	133301445	chrX_134167620_134167914,chrX_134167366_134167700	NA	chrX_134167652_134167783,chrX_134167208_134167652
CPHS001647536	observed	chrX	134167686	134167973	FALSE	asymmetrically-positioned	TSS｜Enhancer	chrX	133301716	133301716	chrX_134167760_134168200,chrX_134167366_134167700,chrX_134167620_134167914	chrX_134167737_134168137	chrX_134167783_134168344,chrX_134167652_134167783
CPHS001647537	observed	chrX	134171583	134171949	FALSE	well-positioned	TSS｜Enhancer	chrX	133305613	133305613	chrX_134171695_134171901,chrX_134171900_134171960	chrX_134171557_134171957	chrX_134171378_134172058
CPHS001647538	observed	chrX	134171949	134172560	FALSE	weakly-positioned	TSS｜Enhancer	chrX	133305979	133305979	chrX_134171960_134172200,chrX_134172160_134172440,chrX_134172340_134172580,chrX_134171900_134171960	chrX_134172106_134172506,chrX_134171557_134171957	chrX_134172058_134172495,chrX_134172495_134173368,chrX_134171378_134172058
CPHS001647539	observed	chrX	134172560	134173270	TRUE	weakly-positioned	Promoter｜Enhancer	chrX	133306590	133306590	chrX_134172606_134172860,chrX_134172780_134173000,chrX_134173020_134173076,chrX_134173076_134173245,chrX_134172340_134172580	chrX_134172567_134172967	chrX_134172495_134173368
CPHS001647540	observed	chrX	134173270	134174319	FALSE	weakly-positioned	Promoter｜Enhancer	chrX	133307300	133307300	chrX_134173400_134173600,chrX_134173575_134173800,chrX_134173720_134174000,chrX_134174032_134174220,chrX_134174260_134174587	chrX_134173599_134173999	chrX_134173409_134173954,chrX_134173954_134174426,chrX_134172495_134173368
CPHS001647541	observed	chrX	134174479	134174667	FALSE	well-positioned	Promoter｜Enhancer	chrX	133308509	133308509	chrX_134174480_134174660,chrX_134174260_134174587	NA	chrX_134174426_134174730
CPHS001647542	observed	chrX	134174929	134175245	FALSE	well-positioned	Promoter｜Enhancer	chrX	133308959	133308959	chrX_134174968_134175160,chrX_134175135_134175271,chrX_134175233_134175363	NA	chrX_134174730_134175507
CPHS001647543	observed	chrX	134180299	134181795	FALSE	weakly-positioned	Promoter｜Enhancer	chrX	133314329	133314329	chrX_134180660_134180880,chrX_134180963_134181199,chrX_134181080_134181380,chrX_134181340_134181580	chrX_134180574_134180974,chrX_134179990_134180390	chrX_134180523_134180965,chrX_134180965_134181264,chrX_134181264_134181952,chrX_134180286_134180523
CPHS001647544	observed	chrX	134183669	134184058	FALSE	weakly-positioned	Enhancer	chrX	133317699	133317699	chrX_134183707_134183777,chrX_134183807_134183920	chrX_134183647_134184047	chrX_134183590_134184070
CPHS001647545	observed	chrX	134184938	134185439	FALSE	weakly-positioned	Enhancer	chrX	133318968	133318968	chrX_134185060_134185234,chrX_134184800_134184940	chrX_134184917_134185317	chrX_134185232_134185483,chrX_134184738_134185232
CPHS001647546	observed	chrX	134186103	134187520	FALSE	weakly-positioned	Promoter｜Enhancer	chrX	133320133	133320133	chrX_134186145_134186386,chrX_134186537_134186680,chrX_134186860_134187041,chrX_134187280_134187740	chrX_134186709_134187109	chrX_134186472_134187234,chrX_134187234_134187926,chrX_134185634_134186472
CPHS001647547	observed	chrX	134191231	134191670	FALSE	weakly-positioned	Enhancer	chrX	133325261	133325261	chrX_134191400_134191577	chrX_134191248_134191648	chrX_134191233_134191644
CPHS001647548	observed	chrX	134191688	134191943	FALSE	well-positioned	Enhancer	chrX	133325718	133325718	chrX_134191938_134192120	NA	NA
CPHS001647549	observed	chrX	134192108	134192391	FALSE	asymmetrically-positioned	Enhancer	chrX	133326138	133326138	chrX_134192179_134192278,chrX_134191938_134192120	NA	chrX_134192187_134192766
CPHS001647550	observed	chrX	134199135	134199528	FALSE	weakly-positioned	Promoter	chrX	133333165	133333165	chrX_134199160_134199360	NA	chrX_134199207_134199494,chrX_134198807_134199207
CPHS001647551	observed	chrX	134202588	134202944	FALSE	weakly-positioned	Enhancer	chrX	133336618	133336618	chrX_134202651_134202852	chrX_134202588_134202988	chrX_134202544_134202942
CPHS001647552	observed	chrX	134219900	134220251	FALSE	asymmetrically-positioned	Promoter|Enhancer	chrX	133353930	133353930	NA	NA	chrX_134220071_134220530
CPHS001647553	observed	chrX	134221385	134221545	FALSE	well-positioned	NA	chrX	133355415	133355415	NA	NA	NA
CPHS001647554	observed	chrX	134223365	134223633	FALSE	asymmetrically-positioned	NA	chrX	133357395	133357395	NA	NA	chrX_134223554_134224271
CPHS001647555	observed	chrX	134223649	134224273	FALSE	weakly-positioned	NA	chrX	133357679	133357679	chrX_134223660_134223920	NA	chrX_134223554_134224271
CPHS001647556	observed	chrX	134232113	134232359	FALSE	well-positioned	CTCF	chrX	133366143	133366143	NA	NA	chrX_134232047_134232419
CPHS001647557	observed	chrX	134235282	134235748	FALSE	weakly-positioned	TSS	chrX	133369312	133369312	chrX_134235320_134235511	chrX_134235203_134235603	chrX_134235190_134235680
CPHS001647558	observed	chrX	134236546	134238490	FALSE	weakly-positioned	TSS｜Enhancer	chrX	133370576	133370576	chrX_134236746_134236951,chrX_134237066_134237242,chrX_134237379_134237583,chrX_134237617_134237771,chrX_134237700_134237860,chrX_134237706_134238078,chrX_134238024_134238210,chrX_134236540_134236940	chrX_134236973_134237373,chrX_134237403_134237803,chrX_134236530_134236930	chrX_134237453_134238467,chrX_134236471_134237453
CPHS001647559	observed	chrX	134238756	134239355	FALSE	weakly-positioned	TSS｜Enhancer	chrX	133372786	133372786	chrX_134238840_134239040,chrX_134239140_134239299	NA	chrX_134239030_134239410,chrX_134238670_134239030
CPHS001647560	observed	chrX	134240012	134240510	FALSE	weakly-positioned	CTCF｜Promoter｜Enhancer	chrX	133374042	133374042	chrX_134240035_134240177,chrX_134240319_134240500	NA	chrX_134240231_134240873,chrX_134239871_134240231
CPHS001647561	observed	chrX	134241822	134242291	FALSE	weakly-positioned	Promoter｜Enhancer	chrX	133375852	133375852	chrX_134241900_134242180,chrX_134242060_134242278	chrX_134241903_134242303	chrX_134241967_134242300,chrX_134241750_134241967
CPHS001647562	observed	chrX	134244090	134244856	FALSE	weakly-positioned	Enhancer	chrX	133378120	133378120	chrX_134244157_134244327,chrX_134244540_134244635,chrX_134244660_134244760	chrX_134244061_134244461	chrX_134244479_134245036,chrX_134243975_134244479
CPHS001647563	observed	chrX	134246201	134246965	FALSE	asymmetrically-positioned	TES｜Promoter｜Enhancer	chrX	133380231	133380231	chrX_134246417_134246583,chrX_134246740_134246940,chrX_134246040_134246269	chrX_134246271_134246671	chrX_134246222_134246723,chrX_134246723_134247088
CPHS001647564	observed	chrX	134247544	134247849	FALSE	well-positioned	Promoter|Enhancer	chrX	133381574	133381574	chrX_134247580_134247780	chrX_134247479_134247879	chrX_134247521_134247935
CPHS001647565	observed	chrX	134250078	134250251	FALSE	well-positioned	Promoter|Enhancer	chrX	133384108	133384108	chrX_134249940_134250266	NA	NA
CPHS001647566	observed	chrX	134251123	134251808	FALSE	weakly-positioned	Promoter|Enhancer	chrX	133385153	133385153	chrX_134251304_134251520	chrX_134251157_134251557	chrX_134251667_134251886
CPHS001647567	observed	chrX	134252909	134253282	FALSE	weakly-positioned	Promoter|Enhancer	chrX	133386939	133386939	chrX_134252880_134253160	NA	chrX_134252802_134253501
CPHS001647568	observed	chrX	134253343	134254873	FALSE	weakly-positioned	Promoter|Enhancer	chrX	133387373	133387373	chrX_134253796_134253958,chrX_134254040_134254213,chrX_134254200_134254449,chrX_134254607_134254780	chrX_134254099_134254499,chrX_134254515_134254915	chrX_134253737_134254501,chrX_134254501_134254866,chrX_134252802_134253501
CPHS001647569	observed	chrX	134255220	134255787	FALSE	weakly-positioned	Enhancer	chrX	133389250	133389250	chrX_134255282_134255420,chrX_134255420_134255794,chrX_134254960_134255300	chrX_134255388_134255788	chrX_134255415_134255943
CPHS001647570	observed	chrX	134256216	134256344	FALSE	well-positioned	NA	chrX	133390246	133390246	NA	NA	NA
CPHS001647571	observed	chrX	134256659	134256861	FALSE	well-positioned	CTCF	chrX	133390689	133390689	chrX_134256840_134256974,chrX_134256520_134256920	NA	chrX_134256539_134256977
CPHS001647572	observed	chrX	134258309	134258606	FALSE	asymmetrically-positioned	NA	chrX	133392339	133392339	chrX_134258280_134258522	chrX_134258212_134258612	chrX_134258149_134258759
CPHS001647573	observed	chrX	134260616	134261101	FALSE	weakly-positioned	Enhancer	chrX	133394646	133394646	NA	chrX_134260228_134260628	chrX_134260874_134261139
CPHS001647574	observed	chrX	134265640	134265877	FALSE	well-positioned	NA	chrX	133399670	133399670	chrX_134265621_134265860	NA	chrX_134265556_134265876
CPHS001647575	observed	chrX	134285954	134286667	FALSE	weakly-positioned	NA	chrX	133419984	133419984	chrX_134286660_134286786	NA	NA
CPHS001647576	observed	chrX	134287600	134288236	FALSE	weakly-positioned	NA	chrX	133421630	133421630	chrX_134287440_134287607	chrX_134287384_134287784	chrX_134287715_134288158,chrX_134287164_134287715
CPHS001647577	observed	chrX	134288617	134288932	FALSE	asymmetrically-positioned	NA	chrX	133422647	133422647	chrX_134288700_134288920	NA	NA
CPHS001647578	observed	chrX	134294639	134294865	FALSE	well-positioned	CTCF	chrX	133428669	133428669	chrX_134294660_134294821	chrX_134294548_134294948	chrX_134294239_134295129
CPHS001647579	observed	chrX	134298901	134299234	FALSE	asymmetrically-positioned	NA	chrX	133432931	133432931	NA	NA	NA
CPHS001647580	observed	chrX	134305865	134306128	FALSE	well-positioned	NA	chrX	133439895	133439895	chrX_134305840_134306060	NA	NA
CPHS001647581	observed	chrX	134311562	134311811	FALSE	well-positioned	Enhancer	chrX	133445592	133445592	chrX_134311640_134311840,chrX_134311720_134312070	chrX_134311483_134311883	NA
CPHS001647582	observed	chrX	134315344	134316725	FALSE	weakly-positioned	Enhancer	chrX	133449374	133449374	chrX_134315620_134315820,chrX_134315960_134316182,chrX_134316160_134316220,chrX_134316570_134316740	chrX_134315873_134316273	chrX_134315457_134316375,chrX_134316649_134316923
CPHS001647583	observed	chrX	134324399	134324697	FALSE	asymmetrically-positioned	Promoter｜Enhancer	chrX	133458429	133458429	chrX_134324400_134324636	NA	chrX_134324245_134324751
CPHS001647584	observed	chrX	134338111	134338997	FALSE	weakly-positioned	Promoter｜Enhancer	chrX	133472141	133472141	chrX_134338140_134338320,chrX_134338318_134338499,chrX_134338620_134338820	NA	chrX_134338470_134338865,chrX_134338058_134338470
CPHS001647585	observed	chrX	134340060	134340728	FALSE	weakly-positioned	NA	chrX	133474090	133474090	chrX_134340533_134340647	NA	chrX_134340313_134340469,chrX_134339871_134340313
CPHS001647586	observed	chrX	134342482	134342769	FALSE	well-positioned	NA	chrX	133476512	133476512	chrX_134342499_134342653	NA	chrX_134342411_134342839
CPHS001647587	observed	chrX	134344346	134344700	FALSE	asymmetrically-positioned	NA	chrX	133478376	133478376	NA	NA	NA
CPHS001647588	observed	chrX	134363558	134364500	FALSE	weakly-positioned	Promoter｜Enhancer	chrX	133497588	133497588	chrX_134363851_134364080,chrX_134363880_134364420	NA	chrX_134363771_134364145,chrX_134364145_134364474
CPHS001647589	observed	chrX	134364500	134365066	FALSE	weakly-positioned	Enhancer	chrX	133498530	133498530	chrX_134364756_134364998	NA	chrX_134364520_134365341
CPHS001647590	observed	chrX	134365786	134366524	FALSE	weakly-positioned	Enhancer	chrX	133499816	133499816	chrX_134366035_134366200	chrX_134365942_134366342	chrX_134365810_134366527
CPHS001647591	observed	chrX	134368089	134368618	FALSE	weakly-positioned	Promoter｜Enhancer	chrX	133502119	133502119	chrX_134368164_134368284,chrX_134368256_134368420	chrX_134368146_134368546	chrX_134367950_134368678
CPHS001647592	observed	chrX	134369592	134369908	FALSE	well-positioned	Promoter｜Enhancer	chrX	133503622	133503622	chrX_134369664_134369860,chrX_134369545_134369600	chrX_134369558_134369958	chrX_134369009_134370114
CPHS001647593	observed	chrX	134371166	134371615	FALSE	weakly-positioned	TSS｜Enhancer	chrX	133505196	133505196	chrX_134371260_134371460	NA	chrX_134370774_134371823
CPHS001647594	observed	chrX	134372808	134374198	TRUE	weakly-positioned	TSS｜Enhancer	chrX	133506838	133506838	chrX_134372960_134373660,chrX_134373100_134373360,chrX_134373560_134373747,chrX_134373720_134373780,chrX_134373842_134374147	chrX_134373055_134373455,chrX_134373668_134374068	chrX_134373759_134374229,chrX_134372648_134373759
CPHS001647595	observed	chrX	134374337	134374517	FALSE	well-positioned	TSS｜Enhancer	chrX	133508367	133508367	chrX_134374339_134374520	NA	chrX_134374229_134374767
CPHS001647596	observed	chrX	134374932	134375171	FALSE	asymmetrically-positioned	TSS｜Enhancer	chrX	133508962	133508962	chrX_134374960_134375160,chrX_134374863_134375016	NA	chrX_134374767_134375327
CPHS001647597	observed	chrX	134376432	134376723	FALSE	well-positioned	Promoter｜Enhancer	chrX	133510462	133510462	chrX_134376400_134376660	NA	chrX_134376390_134376788
CPHS001647598	observed	chrX	134377576	134377851	FALSE	well-positioned	CTCF｜Promoter｜Enhancer	chrX	133511606	133511606	chrX_134377658_134377820	chrX_134377518_134377918	chrX_134377217_134378008
CPHS001647599	observed	chrX	134378180	134378630	FALSE	weakly-positioned	CTCF｜Promoter｜Enhancer	chrX	133512210	133512210	NA	NA	chrX_134378478_134378704,chrX_134378105_134378478
CPHS001647600	observed	chrX	134381698	134382197	FALSE	asymmetrically-positioned	NA	chrX	133515728	133515728	chrX_134381980_134382220	chrX_134382174_134382574	chrX_134381853_134382213
CPHS001647601	observed	chrX	134384353	134384634	FALSE	well-positioned	Enhancer	chrX	133518383	133518383	chrX_134384420_134384600	NA	chrX_134384243_134384668
CPHS001647602	observed	chrX	134386892	134387217	FALSE	well-positioned	Enhancer	chrX	133520922	133520922	NA	NA	chrX_134387008_134387250
CPHS001647603	observed	chrX	134388171	134388707	FALSE	weakly-positioned	Promoter｜Enhancer	chrX	133522201	133522201	chrX_134388280_134388447,chrX_134388519_134388595,chrX_134388560_134388900	chrX_134388703_134389103,chrX_134388166_134388566	chrX_134388617_134389155,chrX_134388089_134388617
CPHS001647604	observed	chrX	134388707	134389708	FALSE	weakly-positioned	Promoter｜Enhancer	chrX	133522737	133522737	chrX_134388820_134389005,chrX_134389340_134389494,chrX_134389627_134389939,chrX_134388560_134388900	chrX_134389177_134389577,chrX_134388703_134389103	chrX_134389155_134389639,chrX_134388617_134389155
CPHS001647605	observed	chrX	134395071	134395265	FALSE	well-positioned	NA	chrX	133529101	133529101	NA	NA	NA
CPHS001647606	observed	chrX	134396084	134396666	FALSE	weakly-positioned	CTCF｜Enhancer	chrX	133530114	133530114	chrX_134396281_134396461	chrX_134396099_134396499	chrX_134396595_134397011,chrX_134396079_134396595
CPHS001647607	observed	chrX	134402698	134403404	FALSE	weakly-positioned	Enhancer	chrX	133536728	133536728	chrX_134403140_134403400	chrX_134403091_134403491	NA
CPHS001647608	observed	chrX	134406273	134408057	FALSE	weakly-positioned	Enhancer	chrX	133540303	133540303	chrX_134406481_134406740,chrX_134406864_134407120,chrX_134407080_134407280,chrX_134407500_134407575,chrX_134407606_134407807,chrX_134407801_134407924	chrX_134406386_134406786,chrX_134406809_134407209	chrX_134406920_134407612,chrX_134407697_134407908,chrX_134406179_134406920
CPHS001647609	observed	chrX	134409745	134410238	FALSE	weakly-positioned	Enhancer	chrX	133543775	133543775	chrX_134410060_134410360	chrX_134410053_134410453	chrX_134409901_134410109
CPHS001647610	observed	chrX	134416072	134416814	FALSE	weakly-positioned	Enhancer	chrX	133550102	133550102	chrX_134416213_134416380,chrX_134416748_134416920	chrX_134416093_134416493	chrX_134416249_134416733
CPHS001647611	observed	chrX	134417336	134417624	FALSE	asymmetrically-positioned	TES	chrX	133551366	133551366	chrX_134417340_134417400	chrX_134417322_134417722	chrX_134417405_134417587,chrX_134416884_134417405
CPHS001647612	observed	chrX	134417955	134418712	FALSE	weakly-positioned	TES｜Enhancer	chrX	133551985	133551985	chrX_134418468_134418637,chrX_134418542_134418696	chrX_134418317_134418717	chrX_134417978_134418355,chrX_134418416_134418608,chrX_134418608_134419288
CPHS001647613	observed	chrX	134418712	134419139	FALSE	weakly-positioned	TES｜Enhancer	chrX	133552742	133552742	chrX_134418820_134419001	chrX_134418722_134419122,chrX_134418317_134418717	chrX_134418608_134419288
CPHS001647614	observed	chrX	134423510	134424123	FALSE	weakly-positioned	CTCF｜Enhancer	chrX	133557540	133557540	chrX_134423739_134423900	chrX_134423638_134424038	chrX_134423573_134423999
CPHS001647615	observed	chrX	134425739	134426051	FALSE	well-positioned	CTCF｜TES	chrX	133559769	133559769	chrX_134425785_134426153	chrX_134425654_134426054	chrX_134425702_134426207
CPHS001647616	observed	chrX	134426051	134426606	FALSE	weakly-positioned	CTCF｜TES	chrX	133560081	133560081	chrX_134426108_134426315,chrX_134426380_134426560,chrX_134425785_134426153	chrX_134426286_134426686,chrX_134425654_134426054	chrX_134425702_134426207
CPHS001647617	observed	chrX	134431560	134432604	FALSE	weakly-positioned	Enhancer	chrX	133565590	133565590	chrX_134431700_134431960,chrX_134431973_134432200	chrX_134431957_134432357	chrX_134431529_134432398
CPHS001647618	observed	chrX	134439617	134439978	FALSE	weakly-positioned	Enhancer	chrX	133573647	133573647	chrX_134439727_134439838	chrX_134439591_134439991	NA
CPHS001647619	observed	chrX	134442312	134442507	FALSE	well-positioned	Promoter｜Enhancer	chrX	133576342	133576342	chrX_134442440_134442566	NA	NA
CPHS001647620	observed	chrX	134442756	134443832	FALSE	weakly-positioned	Promoter｜Enhancer	chrX	133576786	133576786	chrX_134442920_134443240,chrX_134443085_134443308,chrX_134443460_134443840	chrX_134443015_134443415,chrX_134443551_134443951	chrX_134442761_134443526,chrX_134443531_134443949
CPHS001647621	observed	chrX	134444651	134445373	FALSE	weakly-positioned	Enhancer	chrX	133578681	133578681	chrX_134444800_134445090,chrX_134445042_134445184	NA	chrX_134444746_134445743
CPHS001647622	observed	chrX	134445613	134445739	FALSE	well-positioned	Promoter|Enhancer	chrX	133579643	133579643	NA	NA	chrX_134444746_134445743
CPHS001647623	observed	chrX	134452266	134453113	FALSE	weakly-positioned	Promoter｜Enhancer	chrX	133586296	133586296	chrX_134452720_134452900,chrX_134452240_134452440	chrX_134452597_134452997	chrX_134452669_134453025,chrX_134451961_134452567
CPHS001647624	observed	chrX	134453297	134454103	FALSE	asymmetrically-positioned	Enhancer	chrX	133587327	133587327	chrX_134453620_134453840,chrX_134453800_134453940	chrX_134453597_134453997	chrX_134453425_134453978
CPHS001647625	observed	chrX	134454674	134454887	FALSE	well-positioned	NA	chrX	133588704	133588704	chrX_134454620_134454780	NA	chrX_134454409_134454883
CPHS001647626	observed	chrX	134459032	134459273	FALSE	well-positioned	TSS｜Enhancer	chrX	133593062	133593062	chrX_134458963_134459094	NA	chrX_134458863_134459373
CPHS001647627	observed	chrX	134459597	134461317	TRUE	weakly-positioned	TSS｜Enhancer	chrX	133593627	133593627	chrX_134459646_134459812,chrX_134459780_134459967,chrX_134459800_134460530,chrX_134459914_134460058,chrX_134460100_134460300,chrX_134460300_134460460,chrX_134460438_134460685,chrX_134460660_134460860,chrX_134460830_134461120,chrX_134461028_134461240	chrX_134459968_134460368,chrX_134460457_134460857,chrX_134460879_134461279,chrX_134459547_134459947	chrX_134460063_134460772,chrX_134460772_134461452,chrX_134459402_134460063
CPHS001647628	observed	chrX	134461474	134461784	FALSE	asymmetrically-positioned	CTCF｜TSS｜Enhancer	chrX	133595504	133595504	chrX_134461520_134461701,chrX_134461453_134461520	NA	chrX_134461452_134461901
CPHS001647629	observed	chrX	134462878	134463318	FALSE	weakly-positioned	CTCF｜Promoter｜Enhancer	chrX	133596908	133596908	chrX_134462940_134463231	chrX_134462908_134463308	chrX_134462711_134463333
CPHS001647630	observed	chrX	134463377	134463674	FALSE	asymmetrically-positioned	CTCF｜Promoter｜Enhancer	chrX	133597407	133597407	chrX_134463440_134463620	NA	chrX_134463333_134463878
CPHS001647631	observed	chrX	134466474	134466783	FALSE	asymmetrically-positioned	NA	chrX	133600504	133600504	chrX_134466492_134466740	NA	NA
CPHS001647632	observed	chrX	134469406	134469882	FALSE	weakly-positioned	Promoter｜Enhancer	chrX	133603436	133603436	chrX_134469600_134469772	chrX_134469481_134469881	chrX_134469133_134469964
CPHS001647633	observed	chrX	134470093	134470361	FALSE	well-positioned	Enhancer	chrX	133604123	133604123	chrX_134470160_134470340,chrX_134469946_134470132	NA	chrX_134469964_134470487
CPHS001647634	observed	chrX	134473646	134473883	FALSE	well-positioned	TSS	chrX	133607676	133607676	NA	NA	NA
CPHS001647635	observed	chrX	134480126	134480657	FALSE	weakly-positioned	Enhancer	chrX	133614156	133614156	chrX_134480160_134480369	chrX_134480184_134480584	chrX_134480064_134480436
CPHS001647636	observed	chrX	134482071	134482699	FALSE	weakly-positioned	Enhancer	chrX	133616101	133616101	chrX_134482480_134482657	chrX_134482360_134482760	chrX_134482427_134482715
CPHS001647637	observed	chrX	134483099	134484545	FALSE	weakly-positioned	CTCF｜Enhancer	chrX	133617129	133617129	chrX_134484165_134484340	chrX_134484033_134484433	chrX_134483426_134483789,chrX_134483789_134484521,chrX_134484521_134484765,chrX_134483015_134483401
CPHS001647638	observed	chrX	134484545	134485027	FALSE	weakly-positioned	CTCF	chrX	133618575	133618575	NA	NA	chrX_134484765_134485262,chrX_134484521_134484765
CPHS001647639	observed	chrX	134494410	134494700	FALSE	asymmetrically-positioned	NA	chrX	133628440	133628440	chrX_134494404_134494560	NA	chrX_134494370_134494720
CPHS001647640	observed	chrX	134495211	134495966	FALSE	weakly-positioned	Promoter|Enhancer	chrX	133629241	133629241	chrX_134495540_134495892	NA	NA
CPHS001647641	observed	chrX	134497136	134497380	FALSE	well-positioned	NA	chrX	133631166	133631166	NA	NA	NA
CPHS001647642	observed	chrX	134500073	134500360	FALSE	asymmetrically-positioned	TES｜Enhancer	chrX	133634103	133634103	chrX_134500100_134500280	NA	chrX_134499997_134500455
CPHS001647643	observed	chrX	134501694	134502415	FALSE	weakly-positioned	Enhancer	chrX	133635724	133635724	chrX_134502065_134502240	chrX_134501940_134502340	chrX_134501784_134502375
CPHS001647644	observed	chrX	134502574	134503380	FALSE	weakly-positioned	Enhancer	chrX	133636604	133636604	chrX_134502805_134502980	NA	chrX_134502703_134503124,chrX_134502486_134502703
CPHS001647645	observed	chrX	134511850	134513655	FALSE	weakly-positioned	Enhancer	chrX	133645880	133645880	chrX_134511856_134512040,chrX_134512020_134512100,chrX_134512160_134512401,chrX_134512640_134512838,chrX_134512740_134512979,chrX_134513160_134513387	chrX_134512106_134512506,chrX_134512521_134512921	chrX_134512111_134512401,chrX_134512403_134513104,chrX_134513104_134513448,chrX_134511685_134511966
CPHS001647646	observed	chrX	134514262	134514490	FALSE	well-positioned	Promoter|Enhancer	chrX	133648292	133648292	NA	NA	chrX_134514307_134514598,chrX_134514001_134514294
CPHS001647647	observed	chrX	134518057	134518631	FALSE	weakly-positioned	Promoter|Enhancer	chrX	133652087	133652087	chrX_134518218_134518375	chrX_134518053_134518453	chrX_134518179_134518475,chrX_134517802_134518076
CPHS001647648	observed	chrX	134520814	134521557	FALSE	asymmetrically-positioned	CTCF｜Enhancer	chrX	133654844	133654844	chrX_134520980_134521163,chrX_134521220_134521374	chrX_134520857_134521257	chrX_134520776_134521476
CPHS001647649	observed	chrX	134522326	134522635	FALSE	asymmetrically-positioned	Promoter｜Enhancer	chrX	133656356	133656356	chrX_134522428_134522640	chrX_134522317_134522717	chrX_134522421_134522698
CPHS001647650	observed	chrX	134522738	134522970	FALSE	well-positioned	Promoter｜Enhancer	chrX	133656768	133656768	chrX_134522788_134522943	NA	chrX_134522698_134522992
CPHS001647651	observed	chrX	134524037	134524641	FALSE	weakly-positioned	Enhancer	chrX	133658067	133658067	chrX_134524362_134524513	chrX_134524219_134524619	chrX_134524255_134524671
CPHS001647652	observed	chrX	134524954	134525973	FALSE	weakly-positioned	Enhancer	chrX	133658984	133658984	chrX_134525200_134525380,chrX_134525335_134525580,chrX_134525437_134525638	NA	chrX_134524996_134525473,chrX_134525473_134526029
CPHS001647653	observed	chrX	134526282	134526938	FALSE	weakly-positioned	Enhancer	chrX	133660312	133660312	chrX_134526504_134526669	NA	chrX_134526802_134527207,chrX_134526194_134526802
CPHS001647654	observed	chrX	134528790	134530014	FALSE	weakly-positioned	Enhancer	chrX	133662820	133662820	chrX_134529040_134529220,chrX_134529109_134529329	chrX_134528979_134529379	chrX_134529575_134530041,chrX_134528770_134529575
CPHS001647655	observed	chrX	134530096	134530686	FALSE	weakly-positioned	Promoter|Enhancer	chrX	133664126	133664126	NA	NA	chrX_134530158_134530868
CPHS001647656	observed	chrX	134533052	134534404	FALSE	weakly-positioned	Enhancer	chrX	133667082	133667082	chrX_134533103_134533189,chrX_134533520_134533780,chrX_134534025_134534215	chrX_134533963_134534363	chrX_134533480_134533833,chrX_134533840_134534483
CPHS001647657	observed	chrX	134535519	134535760	FALSE	well-positioned	Enhancer	chrX	133669549	133669549	NA	NA	chrX_134535488_134535815
CPHS001647658	observed	chrX	134535835	134536094	FALSE	asymmetrically-positioned	Enhancer	chrX	133669865	133669865	chrX_134535860_134536080	NA	chrX_134535833_134536099
CPHS001647659	observed	chrX	134536659	134537320	FALSE	asymmetrically-positioned	Promoter｜Enhancer	chrX	133670689	133670689	chrX_134536700_134537100,chrX_134536941_134537140,chrX_134537261_134538100	chrX_134536925_134537325,chrX_134536416_134536816	chrX_134537285_134537765,chrX_134536358_134537285
CPHS001647660	observed	chrX	134537320	134538088	FALSE	asymmetrically-positioned	Promoter｜Enhancer	chrX	133671350	133671350	chrX_134537400_134537586,chrX_134537660_134537920,chrX_134537261_134538100	chrX_134537548_134537948,chrX_134536925_134537325	chrX_134537765_134538318,chrX_134537285_134537765
CPHS001647661	observed	chrX	134538373	134538738	FALSE	asymmetrically-positioned	TSS｜Enhancer	chrX	133672403	133672403	chrX_134538427_134538593	chrX_134538348_134538748	chrX_134538318_134539007
CPHS001647662	observed	chrX	134541174	134541513	FALSE	asymmetrically-positioned	TSS	chrX	133675204	133675204	chrX_134541219_134541496,chrX_134541500_134541800	NA	chrX_134541303_134541811,chrX_134541105_134541303
CPHS001647663	observed	chrX	134541894	134542292	FALSE	weakly-positioned	TSS｜Enhancer	chrX	133675924	133675924	chrX_134541980_134542240	chrX_134541852_134542252	chrX_134541853_134542307
CPHS001647664	observed	chrX	134542292	134543056	FALSE	weakly-positioned	TSS｜Enhancer	chrX	133676322	133676322	chrX_134542353_134542403,chrX_134542595_134542801,chrX_134543040_134543652	chrX_134542458_134542858	chrX_134542307_134543019,chrX_134543021_134543448,chrX_134541853_134542307
CPHS001647665	observed	chrX	134543056	134543735	FALSE	weakly-positioned	TSS｜Enhancer	chrX	133677086	133677086	chrX_134543308_134543516,chrX_134543502_134543703,chrX_134543680_134544020,chrX_134543040_134543652	chrX_134543215_134543615	chrX_134543448_134543823,chrX_134543021_134543448
CPHS001647666	observed	chrX	134544089	134545285	FALSE	asymmetrically-positioned	TSS｜Enhancer	chrX	133678119	133678119	chrX_134544120_134544500,chrX_134544537_134544660,chrX_134544595_134544920,chrX_134544883_134545100,chrX_134545002_134545247	chrX_134544512_134544912,chrX_134544949_134545349	chrX_134544492_134545301,chrX_134544047_134544492
CPHS001647667	observed	chrX	134545410	134546012	FALSE	weakly-positioned	TSS｜Enhancer	chrX	133679440	133679440	chrX_134545500_134545820,chrX_134545820_134546038,chrX_134545371_134545519	chrX_134545583_134545983	chrX_134545597_134546104,chrX_134545301_134545597
CPHS001647668	observed	chrX	134546209	134546479	FALSE	well-positioned	TSS｜Enhancer	chrX	133680239	133680239	chrX_134546320_134546453,chrX_134546197_134546440	chrX_134546266_134546666	chrX_134546104_134546797
CPHS001647669	observed	chrX	134548490	134548764	FALSE	asymmetrically-positioned	TSS｜Enhancer	chrX	133682520	133682520	chrX_134548510_134548713,chrX_134548634_134549000	chrX_134548407_134548807	chrX_134547923_134548871
CPHS001647670	observed	chrX	134549070	134550373	TRUE	weakly-positioned	TSS｜Enhancer	chrX	133683100	133683100	chrX_134549083_134549169,chrX_134549200_134549440,chrX_134549440_134549520,chrX_134549520_134549580,chrX_134549541_134549803,chrX_134549800_134550060,chrX_134549828_134550259,chrX_134550160_134550502,chrX_134549051_134549120	chrX_134549474_134549874,chrX_134549918_134550318,chrX_134549004_134549404	chrX_134550332_134550678,chrX_134548871_134550332
CPHS001647671	observed	chrX	134550373	134550650	FALSE	well-positioned	TSS｜Enhancer	chrX	133684403	133684403	chrX_134550411_134550646,chrX_134550160_134550502	chrX_134550634_134551034	chrX_134550332_134550678
CPHS001647672	observed	chrX	134550650	134551424	FALSE	weakly-positioned	TSS｜Enhancer	chrX	133684680	133684680	chrX_134550749_134551000,chrX_134551040_134551300,chrX_134551266_134552221	chrX_134550634_134551034	chrX_134550678_134551527,chrX_134550332_134550678
CPHS001647673	observed	chrX	134551579	134552104	FALSE	weakly-positioned	TSS｜Enhancer	chrX	133685609	133685609	chrX_134551860_134552061,chrX_134551566_134551800,chrX_134551266_134552221	chrX_134551503_134551903	chrX_134551712_134552325,chrX_134551527_134551712
CPHS001647674	observed	chrX	134554376	134554710	FALSE	asymmetrically-positioned	Promoter｜Enhancer	chrX	133688406	133688406	chrX_134554380_134554577	chrX_134554301_134554701	chrX_134554323_134555082
CPHS001647675	observed	chrX	134557688	134557929	FALSE	well-positioned	TSS｜Enhancer	chrX	133691718	133691718	chrX_134557760_134558000	chrX_134557668_134558068	chrX_134557576_134558133
CPHS001647676	observed	chrX	134560919	134561193	FALSE	well-positioned	Enhancer	chrX	133694949	133694949	chrX_134560894_134561140	NA	chrX_134560689_134561400
CPHS001647677	observed	chrX	134562052	134562231	FALSE	well-positioned	NA	chrX	133696082	133696082	chrX_134562110_134562258	NA	chrX_134561955_134562493
CPHS001647678	observed	chrX	134563421	134563685	FALSE	well-positioned	NA	chrX	133697451	133697451	NA	NA	chrX_134563432_134563800
CPHS001647679	observed	chrX	134565593	134565803	FALSE	well-positioned	Promoter|Enhancer	chrX	133699623	133699623	NA	chrX_134565519_134565919	chrX_134565398_134565837
CPHS001647680	observed	chrX	134568126	134568902	FALSE	weakly-positioned	Enhancer	chrX	133702156	133702156	chrX_134568348_134568569,chrX_134568560_134568660,chrX_134568680_134568880	NA	chrX_134568132_134568352,chrX_134568352_134569160,chrX_134567878_134568132
CPHS001647681	observed	chrX	134568975	134569818	FALSE	weakly-positioned	Enhancer	chrX	133703005	133703005	chrX_134569420_134569600	chrX_134569289_134569689	chrX_134569160_134569948,chrX_134568352_134569160
CPHS001647682	observed	chrX	134569895	134570912	FALSE	asymmetrically-positioned	Promoter｜Enhancer	chrX	133703925	133703925	chrX_134570080_134570240,chrX_134570281_134570479,chrX_134570560_134570738	chrX_134569908_134570308,chrX_134570439_134570839	chrX_134569948_134570406,chrX_134570406_134570846,chrX_134570846_134571478,chrX_134569160_134569948
CPHS001647683	observed	chrX	134570912	134571574	FALSE	weakly-positioned	Promoter｜Enhancer	chrX	133704942	133704942	chrX_134571000_134571180,chrX_134571445_134571547	chrX_134571316_134571716	chrX_134571493_134572267,chrX_134570846_134571478
CPHS001647684	observed	chrX	134571727	134572311	FALSE	weakly-positioned	Promoter｜Enhancer	chrX	133705757	133705757	chrX_134571780_134572120,chrX_134572083_134572240,chrX_134572155_134572340	chrX_134571781_134572181,chrX_134572276_134572676	chrX_134572267_134572648,chrX_134571493_134572267
CPHS001647685	observed	chrX	134572878	134573299	FALSE	weakly-positioned	Promoter｜Enhancer	chrX	133706908	133706908	chrX_134572900_134573160,chrX_134572993_134573280	NA	chrX_134573258_134573793,chrX_134572700_134573258
CPHS001647686	observed	chrX	134573299	134573967	FALSE	weakly-positioned	Promoter｜Enhancer	chrX	133707329	133707329	chrX_134573398_134573580,chrX_134573705_134573948	NA	chrX_134573793_134573872,chrX_134573872_134574237,chrX_134573258_134573793
CPHS001647687	observed	chrX	134577435	134578642	FALSE	weakly-positioned	Enhancer	chrX	133711465	133711465	chrX_134577980_134578160,chrX_134578412_134578563,chrX_134578635_134578807	chrX_134578264_134578664	chrX_134577658_134578378,chrX_134578378_134579153
CPHS001647688	observed	chrX	134579166	134579431	FALSE	well-positioned	Enhancer	chrX	133713196	133713196	NA	NA	chrX_134579215_134579945
CPHS001647689	observed	chrX	134580308	134580587	FALSE	asymmetrically-positioned	Promoter|Enhancer	chrX	133714338	133714338	chrX_134580424_134580560,chrX_134580261_134580467	NA	chrX_134580225_134580703
CPHS001647690	observed	chrX	134580729	134581544	FALSE	weakly-positioned	Promoter|Enhancer	chrX	133714759	133714759	chrX_134581058_134581221	chrX_134580957_134581357	chrX_134580729_134581339
CPHS001647691	observed	chrX	134582014	134582366	FALSE	asymmetrically-positioned	Enhancer	chrX	133716044	133716044	chrX_134581780_134582060	NA	chrX_134581721_134582291
CPHS001647692	observed	chrX	134583650	134584390	FALSE	weakly-positioned	Enhancer	chrX	133717680	133717680	chrX_134583688_134583776,chrX_134583920_134584120	NA	chrX_134583939_134584281,chrX_134584281_134584575,chrX_134583408_134583939
CPHS001647693	observed	chrX	134585614	134585890	FALSE	well-positioned	Enhancer	chrX	133719644	133719644	chrX_134585828_134585936,chrX_134585420_134585766	chrX_134585396_134585796	chrX_134585328_134586099
CPHS001647694	observed	chrX	134588310	134588692	FALSE	weakly-positioned	Enhancer	chrX	133722340	133722340	chrX_134588440_134588620	NA	chrX_134588400_134588735,chrX_134588066_134588400
CPHS001647695	observed	chrX	134588692	134589163	FALSE	asymmetrically-positioned	Enhancer	chrX	133722722	133722722	chrX_134588817_134588900,chrX_134588900_134589087	chrX_134588846_134589246	chrX_134588735_134589316,chrX_134588400_134588735
CPHS001647696	observed	chrX	134598623	134600099	FALSE	weakly-positioned	Enhancer	chrX	133732653	133732653	chrX_134598769_134598960,chrX_134598920_134599460,chrX_134599280_134599480,chrX_134599557_134599785,chrX_134599700_134599900	chrX_134599583_134599983	chrX_134598852_134599400,chrX_134599400_134600014,chrX_134598425_134598844
CPHS001647697	observed	chrX	134600449	134601063	FALSE	weakly-positioned	Promoter｜Enhancer	chrX	133734479	133734479	chrX_134600500_134600664,chrX_134600817_134601000	chrX_134600725_134601125	chrX_134600606_134601266
CPHS001647698	observed	chrX	134601317	134601788	FALSE	weakly-positioned	Promoter｜Enhancer	chrX	133735347	133735347	chrX_134601360_134601522	chrX_134601256_134601656	chrX_134601292_134601739
CPHS001647699	observed	chrX	134603713	134604624	FALSE	weakly-positioned	Enhancer	chrX	133737743	133737743	chrX_134603964_134604225,chrX_134604097_134604282,chrX_134604400_134604600	chrX_134603979_134604379	chrX_134603652_134604668
CPHS001647700	observed	chrX	134604624	134605465	FALSE	weakly-positioned	Promoter｜Enhancer	chrX	133738654	133738654	chrX_134604697_134604788,chrX_134604741_134604979,chrX_134605040_134605237,chrX_134605142_134605368,chrX_134605382_134605449	chrX_134604940_134605340	chrX_134604668_134604946,chrX_134604946_134605526,chrX_134603652_134604668
CPHS001647701	observed	chrX	134607479	134608036	FALSE	weakly-positioned	Enhancer	chrX	133741509	133741509	chrX_134607660_134607820	NA	chrX_134607363_134608177
CPHS001647702	observed	chrX	134611443	134611911	FALSE	weakly-positioned	Promoter|Enhancer	chrX	133745473	133745473	NA	NA	chrX_134611796_134612142
CPHS001647703	observed	chrX	134613437	134613734	FALSE	well-positioned	Promoter|Enhancer	chrX	133747467	133747467	chrX_134613380_134613760	chrX_134613495_134613895	chrX_134613334_134613811
CPHS001647704	observed	chrX	134619852	134620249	FALSE	weakly-positioned	Enhancer	chrX	133753882	133753882	chrX_134619977_134620145,chrX_134620180_134620420	NA	chrX_134619798_134620306
CPHS001647705	observed	chrX	134620916	134621165	FALSE	well-positioned	Enhancer	chrX	133754946	133754946	chrX_134620960_134621063,chrX_134620980_134621130	chrX_134620801_134621201	chrX_134620803_134621194
CPHS001647706	observed	chrX	134621563	134623212	FALSE	weakly-positioned	Promoter｜Enhancer	chrX	133755593	133755593	chrX_134621702_134621758,chrX_134621800_134622040,chrX_134622032_134622240,chrX_134622080_134622504,chrX_134622300_134622496,chrX_134622560_134623100,chrX_134622899_134623080,chrX_134621474_134621620	chrX_134622207_134622607,chrX_134622802_134623202,chrX_134621376_134621776	chrX_134621819_134622729,chrX_134622729_134623215,chrX_134621399_134621809
CPHS001647707	observed	chrX	134623212	134623914	FALSE	asymmetrically-positioned	Enhancer	chrX	133757242	133757242	chrX_134623336_134623580,chrX_134623520_134623680,chrX_134623740_134623972	chrX_134623280_134623680,chrX_134623733_134624133	chrX_134623215_134623642,chrX_134623642_134624073,chrX_134622729_134623215
CPHS001647708	observed	chrX	134625192	134626085	FALSE	weakly-positioned	Promoter｜Enhancer	chrX	133759222	133759222	chrX_134625376_134625586,chrX_134625500_134625740,chrX_134625112_134625200	chrX_134625337_134625737,chrX_134625748_134626148	chrX_134625878_134626411,chrX_134625126_134625878
CPHS001647709	observed	chrX	134626411	134626798	FALSE	weakly-positioned	Enhancer	chrX	133760441	133760441	chrX_134626540_134626720,chrX_134626220_134626420	chrX_134626430_134626830	chrX_134626411_134626820
CPHS001647710	observed	chrX	134627012	134627207	FALSE	well-positioned	Enhancer	chrX	133761042	133761042	chrX_134627020_134627220	chrX_134626907_134627307	chrX_134627034_134627238
CPHS001647711	observed	chrX	134628710	134629019	FALSE	asymmetrically-positioned	Enhancer	chrX	133762740	133762740	chrX_134628780_134628959	chrX_134628664_134629064	chrX_134628465_134629092
CPHS001647712	observed	chrX	134631136	134631938	FALSE	weakly-positioned	Promoter｜Enhancer	chrX	133765166	133765166	chrX_134631460_134631680,chrX_134631587_134631883,chrX_134631860_134631996	chrX_134631368_134631768,chrX_134631912_134632312	chrX_134631208_134631707,chrX_134631707_134632001
CPHS001647713	observed	chrX	134631938	134632876	FALSE	weakly-positioned	Promoter｜Enhancer	chrX	133765968	133765968	chrX_134632040_134632280,chrX_134632435_134632640,chrX_134631860_134631996	chrX_134632312_134632712,chrX_134631912_134632312	chrX_134632001_134632442,chrX_134632452_134632847,chrX_134632847_134633209,chrX_134631707_134632001
CPHS001647714	observed	chrX	134633903	134634365	FALSE	weakly-positioned	Enhancer	chrX	133767933	133767933	chrX_134633946_134634100,chrX_134634220_134634420	NA	chrX_134633845_134634468
CPHS001647715	observed	chrX	134634454	134635135	FALSE	weakly-positioned	Enhancer	chrX	133768484	133768484	chrX_134634800_134635000	chrX_134634720_134635120	chrX_134634513_134635157,chrX_134633845_134634468
CPHS001647716	observed	chrX	134635324	134635502	FALSE	well-positioned	Enhancer	chrX	133769354	133769354	NA	chrX_134635242_134635642	NA
CPHS001647717	observed	chrX	134636391	134637469	FALSE	weakly-positioned	Enhancer	chrX	133770421	133770421	chrX_134636798_134636960,chrX_134636960_134637140	chrX_134636839_134637239	chrX_134636735_134637441
CPHS001647718	observed	chrX	134641465	134641651	FALSE	well-positioned	Enhancer	chrX	133775495	133775495	chrX_134641440_134641840	chrX_134641369_134641769	chrX_134641392_134641850
CPHS001647719	observed	chrX	134642362	134642745	FALSE	weakly-positioned	Enhancer	chrX	133776392	133776392	chrX_134642500_134642692	chrX_134642361_134642761	chrX_134642282_134642919
CPHS001647720	observed	chrX	134646092	134646462	FALSE	weakly-positioned	Enhancer	chrX	133780122	133780122	chrX_134645900_134646380	chrX_134646126_134646526	chrX_134645955_134646624
CPHS001647721	observed	chrX	134646536	134647466	FALSE	asymmetrically-positioned	Enhancer	chrX	133780566	133780566	chrX_134646784_134646980,chrX_134647220_134647440	chrX_134646687_134647087	chrX_134646734_134647284,chrX_134647353_134647648,chrX_134645955_134646624
CPHS001647722	observed	chrX	134647466	134648114	FALSE	weakly-positioned	Promoter|Enhancer	chrX	133781496	133781496	chrX_134647480_134647680,chrX_134647640_134647934,chrX_134647760_134647982	NA	chrX_134647353_134647648
CPHS001647723	observed	chrX	134650541	134651022	FALSE	weakly-positioned	Promoter|Enhancer	chrX	133784571	133784571	chrX_134650640_134650870,chrX_134650760_134650981	chrX_134650621_134651021	chrX_134650616_134650790,chrX_134650427_134650605
CPHS001647724	observed	chrX	134651109	134651349	FALSE	well-positioned	Promoter|Enhancer	chrX	133785139	133785139	NA	NA	NA
CPHS001647725	observed	chrX	134651664	134652549	FALSE	weakly-positioned	Enhancer	chrX	133785694	133785694	chrX_134652020_134652240	chrX_134651853_134652253	chrX_134651829_134652388,chrX_134652388_134652771,chrX_134651510_134651829
CPHS001647726	observed	chrX	134652907	134653244	FALSE	asymmetrically-positioned	CTCF	chrX	133786937	133786937	NA	NA	chrX_134652838_134653078
CPHS001647727	observed	chrX	134653495	134654974	FALSE	weakly-positioned	CTCF｜Promoter｜Enhancer	chrX	133787525	133787525	chrX_134653744_134653880,chrX_134653840_134653940,chrX_134653884_134654186,chrX_134654100_134654500,chrX_134654325_134654700,chrX_134654700_134654899	chrX_134653577_134653977,chrX_134654611_134655011	chrX_134653815_134653958,chrX_134653958_134654285,chrX_134654285_134654702,chrX_134654702_134654954,chrX_134653290_134653597
CPHS001647728	observed	chrX	134657564	134658378	FALSE	weakly-positioned	TSS｜Enhancer	chrX	133791594	133791594	chrX_134658142_134658318,chrX_134658240_134658520	chrX_134657715_134658115	chrX_134657800_134658414,chrX_134657211_134657713
CPHS001647729	observed	chrX	134658378	134659192	FALSE	weakly-positioned	TSS｜Enhancer	chrX	133792408	133792408	chrX_134658520_134658840,chrX_134658240_134658520	chrX_134658549_134658949	chrX_134658414_134659058,chrX_134657800_134658414
CPHS001647730	observed	chrX	134659427	134659673	FALSE	well-positioned	TSS｜Enhancer	chrX	133793457	133793457	NA	NA	chrX_134659209_134659756
CPHS001647731	observed	chrX	134659800	134660089	FALSE	asymmetrically-positioned	TSS｜Enhancer	chrX	133793830	133793830	chrX_134659840_134660053	NA	chrX_134659756_134660057
CPHS001647732	observed	chrX	134660595	134660971	FALSE	asymmetrically-positioned	Promoter｜Enhancer	chrX	133794625	133794625	chrX_134660758_134660940	NA	chrX_134660430_134661005
CPHS001647733	observed	chrX	134661071	134661785	FALSE	weakly-positioned	Promoter｜Enhancer	chrX	133795101	133795101	chrX_134661420_134661605,chrX_134661540_134661737	chrX_134661227_134661627	chrX_134661050_134661817
CPHS001647734	observed	chrX	134663964	134664819	FALSE	weakly-positioned	Enhancer	chrX	133797994	133797994	chrX_134664310_134664480	NA	chrX_134664028_134664685,chrX_134663605_134664013
CPHS001647735	observed	chrX	134665711	134666415	FALSE	weakly-positioned	Promoter｜Enhancer	chrX	133799741	133799741	chrX_134665934_134666095	chrX_134666376_134666776	chrX_134665848_134666066,chrX_134666066_134666340,chrX_134665532_134665848
CPHS001647736	observed	chrX	134669285	134670122	FALSE	asymmetrically-positioned	Promoter｜Enhancer	chrX	133803315	133803315	chrX_134669460_134669644,chrX_134669534_134669683,chrX_134669855_134670060,chrX_134670020_134670240	chrX_134669294_134669694,chrX_134669711_134670111	chrX_134669200_134670133
CPHS001647737	observed	chrX	134670122	134671031	FALSE	asymmetrically-positioned	Promoter｜Enhancer	chrX	133804152	133804152	chrX_134670256_134670493,chrX_134670540_134670805,chrX_134670703_134670940,chrX_134670020_134670240	chrX_134670346_134670746	chrX_134670133_134670551,chrX_134670551_134671126,chrX_134669200_134670133
CPHS001647738	observed	chrX	134671274	134671796	FALSE	weakly-positioned	Enhancer	chrX	133805304	133805304	chrX_134671467_134671646	chrX_134671361_134671761	chrX_134671379_134672179,chrX_134671156_134671379
CPHS001647739	observed	chrX	134676065	134677180	FALSE	weakly-positioned	Enhancer	chrX	133810095	133810095	chrX_134676120_134676276,chrX_134676280_134676400,chrX_134676537_134676722,chrX_134675923_134676140	chrX_134676396_134676796,chrX_134675764_134676164	chrX_134676133_134677041,chrX_134677041_134677298,chrX_134675774_134676133
CPHS001647740	observed	chrX	134679231	134680266	FALSE	weakly-positioned	Enhancer	chrX	133813261	133813261	chrX_134679280_134679460,chrX_134679320_134679600,chrX_134679760_134679940	chrX_134679627_134680027,chrX_134679184_134679584	chrX_134679539_134679715,chrX_134679726_134680147,chrX_134678983_134679539
CPHS001647741	observed	chrX	134683461	134683930	FALSE	weakly-positioned	Enhancer	chrX	133817491	133817491	chrX_134683730_134683877,chrX_134683460_134683700	chrX_134683571_134683971	chrX_134683661_134684139,chrX_134683223_134683661
CPHS001647742	observed	chrX	134684740	134685618	FALSE	weakly-positioned	Enhancer	chrX	133818770	133818770	chrX_134684788_134684900,chrX_134685051_134685260	chrX_134684930_134685330	chrX_134684676_134685526
CPHS001647743	observed	chrX	134685618	134686318	FALSE	weakly-positioned	Enhancer	chrX	133819648	133819648	chrX_134685786_134685980	chrX_134685674_134686074	chrX_134685668_134686216,chrX_134686229_134686642
CPHS001647744	observed	chrX	134686433	134686789	FALSE	asymmetrically-positioned	Enhancer	chrX	133820463	133820463	NA	NA	chrX_134686229_134686642
CPHS001647745	observed	chrX	134687902	134688693	FALSE	weakly-positioned	Enhancer	chrX	133821932	133821932	chrX_134688000_134688124,chrX_134688140_134689040,chrX_134688195_134688451,chrX_134688549_134688760,chrX_134687880_134688033	chrX_134688227_134688627	chrX_134688120_134688647,chrX_134688647_134689436
CPHS001647746	observed	chrX	134688693	134689354	FALSE	weakly-positioned	Promoter｜Enhancer	chrX	133822723	133822723	chrX_134688960_134689180,chrX_134688140_134689040,chrX_134688549_134688760	chrX_134688842_134689242	chrX_134688647_134689436
CPHS001647747	observed	chrX	134689417	134689771	FALSE	weakly-positioned	Promoter｜Enhancer	chrX	133823447	133823447	chrX_134689520_134689722	NA	chrX_134689436_134689838,chrX_134688647_134689436
CPHS001647748	observed	chrX	134691164	134691993	FALSE	weakly-positioned	Enhancer	chrX	133825194	133825194	chrX_134691320_134691560,chrX_134691560_134691740,chrX_134691980_134692240,chrX_134691140_134691400	chrX_134691409_134691809	chrX_134691247_134692069
CPHS001647749	observed	chrX	134692104	134692856	FALSE	weakly-positioned	Enhancer	chrX	133826134	133826134	chrX_134692362_134692534,chrX_134692738_134692899,chrX_134691980_134692240	chrX_134692103_134692503	chrX_134692615_134692901,chrX_134692069_134692615
CPHS001647750	observed	chrX	134692856	134694028	FALSE	weakly-positioned	Enhancer	chrX	133826886	133826886	chrX_134692920_134693100,chrX_134693093_134693320,chrX_134693371_134693720,chrX_134693640_134693880,chrX_134692738_134692899	chrX_134693059_134693459,chrX_134693669_134694069	chrX_134692901_134693853,chrX_134692615_134692901
CPHS001647751	observed	chrX	134694086	134695638	FALSE	weakly-positioned	Enhancer	chrX	133828116	133828116	chrX_134694400_134694660,chrX_134694800_134695060,chrX_134694980_134695188,chrX_134695400_134695620	chrX_134694265_134694665,chrX_134694837_134695237	chrX_134694113_134694801,chrX_134694801_134695404
CPHS001647752	observed	chrX	134695812	134696338	FALSE	weakly-positioned	Enhancer	chrX	133829842	133829842	chrX_134696120_134696280,chrX_134695800_134696009	chrX_134696013_134696413	chrX_134695864_134696442
CPHS001647753	observed	chrX	134698542	134698835	FALSE	asymmetrically-positioned	Promoter|Enhancer	chrX	133832572	133832572	chrX_134698610_134698767	NA	chrX_134698433_134698999
CPHS001647754	observed	chrX	134705549	134705803	FALSE	well-positioned	Promoter|Enhancer	chrX	133839579	133839579	NA	NA	chrX_134705541_134705937
CPHS001647755	observed	chrX	134705870	134706565	FALSE	asymmetrically-positioned	Enhancer	chrX	133839900	133839900	chrX_134706240_134706460	chrX_134706096_134706496	chrX_134705937_134707061,chrX_134705541_134705937
CPHS001647756	observed	chrX	134710591	134712033	FALSE	asymmetrically-positioned	Promoter｜Enhancer	chrX	133844621	133844621	chrX_134711120_134711600,chrX_134711640_134711827	chrX_134710983_134711383,chrX_134711483_134711883	chrX_134711004_134711418,chrX_134711418_134712169
CPHS001647757	observed	chrX	134712197	134712806	FALSE	weakly-positioned	Promoter｜Enhancer	chrX	133846227	133846227	chrX_134712322_134712540	chrX_134712592_134712992	chrX_134712593_134712953,chrX_134712180_134712593
CPHS001647758	observed	chrX	134713161	134713437	FALSE	well-positioned	Enhancer	chrX	133847191	133847191	chrX_134713203_134713384	chrX_134712995_134713395	chrX_134713391_134714505,chrX_134712953_134713391
CPHS001647759	observed	chrX	134713890	134714114	FALSE	well-positioned	Promoter	chrX	133847920	133847920	chrX_134713790_134713989,chrX_134713880_134714060	NA	chrX_134713391_134714505
CPHS001647760	observed	chrX	134714891	134715192	FALSE	well-positioned	Promoter|Enhancer	chrX	133848921	133848921	chrX_134715000_134715200,chrX_134714860_134715100	NA	chrX_134714686_134715412
CPHS001647761	observed	chrX	134715307	134717182	FALSE	weakly-positioned	Enhancer	chrX	133849337	133849337	chrX_134715584_134715734,chrX_134716015_134716246,chrX_134716649_134716740,chrX_134716976_134717140	chrX_134715408_134715808,chrX_134715830_134716230	chrX_134715591_134716447,chrX_134716447_134716919,chrX_134716919_134717503,chrX_134714686_134715412
CPHS001647762	observed	chrX	134717510	134718933	FALSE	weakly-positioned	CTCF｜Promoter｜Enhancer	chrX	133851540	133851540	chrX_134717760_134717960,chrX_134717986_134718100,chrX_134718080_134718262,chrX_134718340_134718376,chrX_134718419_134718620,chrX_134718520_134718729	chrX_134717666_134718066,chrX_134718306_134718706,chrX_134718870_134719270	chrX_134717519_134718031,chrX_134718031_134718238,chrX_134718238_134718903,chrX_134718903_134719488
CPHS001647763	observed	chrX	134718933	134719278	FALSE	asymmetrically-positioned	CTCF｜Promoter｜Enhancer	chrX	133852963	133852963	chrX_134719015_134719190	chrX_134718870_134719270	chrX_134718903_134719488
CPHS001647764	observed	chrX	134725095	134725690	FALSE	weakly-positioned	Enhancer	chrX	133859125	133859125	chrX_134725180_134725424,chrX_134725405_134725606	NA	chrX_134724842_134725753
CPHS001647765	observed	chrX	134726684	134727763	FALSE	weakly-positioned	CTCF｜Enhancer	chrX	133860714	133860714	chrX_134726776_134726910,chrX_134727480_134727646	chrX_134727378_134727778,chrX_134726585_134726985	chrX_134726842_134727268,chrX_134727268_134727909
CPHS001647766	observed	chrX	134732206	134733129	FALSE	weakly-positioned	TSS｜Enhancer	chrX	133866236	133866236	chrX_134732680_134732980,chrX_134732920_134733160,chrX_134732180_134732460	chrX_134732636_134733036,chrX_134732127_134732527	chrX_134732595_134733155,chrX_134731924_134732595
CPHS001647767	observed	chrX	134733562	134733996	FALSE	weakly-positioned	TSS｜Enhancer	chrX	133867592	133867592	chrX_134733700_134733904	chrX_134733617_134734017	chrX_134733970_134735111,chrX_134733495_134733970
CPHS001647768	observed	chrX	134733996	134735419	FALSE	weakly-positioned	TSS｜Enhancer	chrX	133868026	133868026	chrX_134734079_134734181,chrX_134734275_134734400,chrX_134734448_134734600,chrX_134734640_134734900,chrX_134734864_134734989,chrX_134735100_134735300	chrX_134734334_134734734,chrX_134733617_134734017	chrX_134735111_134735476,chrX_134733970_134735111
CPHS001647769	observed	chrX	134736446	134737778	FALSE	weakly-positioned	Enhancer	chrX	133870476	133870476	chrX_134737130_134737360,chrX_134737296_134737495,chrX_134737480_134737660,chrX_134736360_134736760	chrX_134736491_134736891,chrX_134737081_134737481	chrX_134736911_134737640,chrX_134737640_134738454,chrX_134736323_134736911
CPHS001647770	observed	chrX	134737778	134738171	FALSE	weakly-positioned	Enhancer	chrX	133871808	133871808	chrX_134737888_134738060,chrX_134738030_134738260	chrX_134737808_134738208	chrX_134737640_134738454
CPHS001647771	observed	chrX	134738171	134738698	FALSE	weakly-positioned	Enhancer	chrX	133872201	133872201	chrX_134738240_134738800,chrX_134738030_134738260	chrX_134738325_134738725,chrX_134737808_134738208	chrX_134738454_134738907,chrX_134737640_134738454
CPHS001647772	observed	chrX	134739319	134739627	FALSE	asymmetrically-positioned	Enhancer	chrX	133873349	133873349	chrX_134739400_134739581	chrX_134739297_134739697	chrX_134739262_134739778
CPHS001647773	observed	chrX	134739793	134740053	FALSE	asymmetrically-positioned	Enhancer	chrX	133873823	133873823	NA	NA	NA
CPHS001647774	observed	chrX	134741679	134742093	FALSE	weakly-positioned	Enhancer	chrX	133875709	133875709	chrX_134741780_134741971,chrX_134741880_134742109,chrX_134741660_134741940	chrX_134741692_134742092	chrX_134741416_134742335
CPHS001647775	observed	chrX	134743144	134743438	FALSE	asymmetrically-positioned	Enhancer	chrX	133877174	133877174	chrX_134743212_134743414	chrX_134743124_134743524	chrX_134742982_134743694
CPHS001647776	observed	chrX	134745798	134746668	FALSE	weakly-positioned	Enhancer	chrX	133879828	133879828	chrX_134746179_134746392,chrX_134746360_134746640,chrX_134746432_134746609,chrX_134746640_134747015,chrX_134745700_134745985	chrX_134746063_134746463,chrX_134745585_134745985	chrX_134746014_134746801,chrX_134745367_134746014
CPHS001647777	observed	chrX	134746668	134748122	FALSE	weakly-positioned	Enhancer	chrX	133880698	133880698	chrX_134747060_134747290,chrX_134747288_134747372,chrX_134747358_134747440,chrX_134746640_134747015	chrX_134746881_134747281	chrX_134746801_134747579,chrX_134747764_134748048,chrX_134746014_134746801
CPHS001647778	observed	chrX	134750036	134750417	FALSE	asymmetrically-positioned	Enhancer	chrX	133884066	133884066	chrX_134750140_134750340,chrX_134749740_134750040	chrX_134749774_134750174	chrX_134749701_134750282
CPHS001647779	observed	chrX	134752065	134752277	FALSE	well-positioned	Promoter｜Enhancer	chrX	133886095	133886095	chrX_134751980_134752220	NA	NA
CPHS001647780	observed	chrX	134752321	134753286	FALSE	weakly-positioned	Promoter｜Enhancer	chrX	133886351	133886351	chrX_134752420_134752580,chrX_134752654_134752860,chrX_134753068_134753316	chrX_134752922_134753322	chrX_134752330_134752995,chrX_134752995_134753595
CPHS001647781	observed	chrX	134753286	134754128	FALSE	weakly-positioned	CTCF｜Promoter｜Enhancer	chrX	133887316	133887316	chrX_134753360_134753620,chrX_134753720_134753883,chrX_134753068_134753316	chrX_134753610_134754010,chrX_134752922_134753322	chrX_134753595_134754170,chrX_134752995_134753595
CPHS001647782	observed	chrX	134760636	134761110	FALSE	weakly-positioned	Enhancer	chrX	133894666	133894666	chrX_134760766_134760978	chrX_134760662_134761062	chrX_134760602_134761108
CPHS001647783	observed	chrX	134761430	134761739	FALSE	well-positioned	CTCF｜Enhancer	chrX	133895460	133895460	chrX_134761480_134761680	NA	chrX_134761356_134761766
CPHS001647784	observed	chrX	134761872	134762307	FALSE	weakly-positioned	CTCF｜TSS｜Enhancer	chrX	133895902	133895902	chrX_134761918_134762080	chrX_134761870_134762270	chrX_134761766_134762340
CPHS001647785	observed	chrX	134763888	134764745	FALSE	weakly-positioned	CTCF｜TSS	chrX	133897918	133897918	chrX_134764297_134764503	chrX_134764203_134764603	chrX_134764025_134764941
CPHS001647786	observed	chrX	134764906	134765179	FALSE	asymmetrically-positioned	CTCF｜TSS	chrX	133898936	133898936	NA	chrX_134765121_134765521	chrX_134764025_134764941
CPHS001647787	observed	chrX	134766167	134766627	FALSE	asymmetrically-positioned	TSS	chrX	133900197	133900197	chrX_134766280_134766506	NA	chrX_134766262_134766565,chrX_134766565_134766883,chrX_134765876_134766192
CPHS001647788	observed	chrX	134767358	134767645	FALSE	asymmetrically-positioned	NA	chrX	133901388	133901388	chrX_134767474_134767663	NA	chrX_134766883_134767700
CPHS001647789	observed	chrX	134771240	134771610	FALSE	asymmetrically-positioned	TES	chrX	133905270	133905270	chrX_134771409_134771538	NA	chrX_134771022_134771421
CPHS001647790	observed	chrX	134772983	134773407	FALSE	weakly-positioned	Enhancer	chrX	133907013	133907013	NA	chrX_134773007_134773407	chrX_134772945_134773443
CPHS001647791	observed	chrX	134774240	134774704	FALSE	weakly-positioned	Promoter｜Enhancer	chrX	133908270	133908270	chrX_134774340_134774449,chrX_134774460_134774628	chrX_134774254_134774654,chrX_134774658_134775058	chrX_134774247_134774740,chrX_134774026_134774247
CPHS001647792	observed	chrX	134774704	134775164	FALSE	weakly-positioned	Promoter｜Enhancer	chrX	133908734	133908734	chrX_134774740_134774940	chrX_134774658_134775058	chrX_134774740_134775264,chrX_134774247_134774740
CPHS001647793	observed	chrX	134775483	134775932	FALSE	weakly-positioned	Enhancer	chrX	133909513	133909513	chrX_134775591_134775780	chrX_134775503_134775903	chrX_134775338_134776002
CPHS001647794	observed	chrX	134776291	134777564	FALSE	weakly-positioned	Enhancer	chrX	133910321	133910321	chrX_134776480_134776664,chrX_134776949_134777162,chrX_134777045_134777300	NA	chrX_134776607_134777441
CPHS001647795	observed	chrX	134779483	134779950	FALSE	weakly-positioned	NA	chrX	133913513	133913513	NA	chrX_134779440_134779840	chrX_134779908_134780373,chrX_134779379_134779908
CPHS001647796	observed	chrX	134780945	134781248	FALSE	well-positioned	CTCF	chrX	133914975	133914975	chrX_134781047_134781194,chrX_134780863_134780984	chrX_134780911_134781311	chrX_134780922_134781361
CPHS001647797	observed	chrX	134782864	134783117	FALSE	well-positioned	CTCF｜Enhancer	chrX	133916894	133916894	chrX_134782900_134783061	chrX_134782800_134783200	chrX_134782567_134783422
CPHS001647798	observed	chrX	134783807	134784327	FALSE	weakly-positioned	Enhancer	chrX	133917837	133917837	chrX_134784060_134784240	chrX_134783946_134784346	chrX_134784020_134784426
CPHS001647799	observed	chrX	134784554	134784755	FALSE	well-positioned	Enhancer	chrX	133918584	133918584	NA	NA	NA
CPHS001647800	observed	chrX	134789022	134789271	FALSE	well-positioned	TSS	chrX	133923052	133923052	NA	NA	chrX_134788842_134789550
CPHS001647801	observed	chrX	134789596	134789850	FALSE	well-positioned	TSS	chrX	133923626	133923626	chrX_134789749_134789913	chrX_134789469_134789869	chrX_134789657_134790067
CPHS001647802	observed	chrX	134791933	134792438	FALSE	weakly-positioned	Enhancer	chrX	133925963	133925963	chrX_134791971_134792119,chrX_134792198_134792378	chrX_134791819_134792219	chrX_134791748_134792556
CPHS001647803	observed	chrX	134793989	134794539	FALSE	weakly-positioned	TSS｜Enhancer	chrX	133928019	133928019	chrX_134794067_134794260	NA	chrX_134794355_134794649,chrX_134793941_134794355
CPHS001647804	observed	chrX	134794705	134794972	FALSE	asymmetrically-positioned	TSS｜Enhancer	chrX	133928735	133928735	chrX_134794780_134794940	chrX_134794653_134795053	chrX_134794649_134795040
CPHS001647805	observed	chrX	134796014	134796457	FALSE	asymmetrically-positioned	TSS｜Enhancer	chrX	133930044	133930044	chrX_134796206_134796404,chrX_134796362_134796529,chrX_134795991_134796200	chrX_134796083_134796483	chrX_134796304_134796692,chrX_134795694_134796304
CPHS001647806	observed	chrX	134796457	134797616	TRUE	weakly-positioned	TSS｜Enhancer	chrX	133930487	133930487	chrX_134796477_134796622,chrX_134796580_134796860,chrX_134796880_134797340,chrX_134797159_134797361,chrX_134797420_134797679,chrX_134796362_134796529	chrX_134796592_134796992,chrX_134797046_134797446,chrX_134796083_134796483	chrX_134796692_134797900,chrX_134796304_134796692
CPHS001647807	observed	chrX	134802390	134803470	FALSE	weakly-positioned	TSS｜Enhancer	chrX	133936420	133936420	chrX_134802640_134803000,chrX_134803120_134803345,chrX_134803300_134803480	chrX_134802950_134803350	chrX_134802538_134803544
CPHS001647808	observed	chrX	134803618	134804224	FALSE	weakly-positioned	TSS｜Enhancer	chrX	133937648	133937648	chrX_134803620_134803800,chrX_134803924_134804140	chrX_134803838_134804238	chrX_134803544_134804379
CPHS001647809	observed	chrX	134806680	134808312	TRUE	weakly-positioned	TSS｜Enhancer	chrX	133940710	133940710	chrX_134806780_134806867,chrX_134806881_134807020,chrX_134807040_134807245,chrX_134807040_134807700,chrX_134807500_134807720,chrX_134807700_134807840,chrX_134807822_134807960,chrX_134807978_134808147	chrX_134806963_134807363,chrX_134807371_134807771,chrX_134807805_134808205,chrX_134806520_134806920	chrX_134807463_134808378,chrX_134806611_134807463
CPHS001647810	observed	chrX	134810126	134810954	FALSE	weakly-positioned	TES｜Promoter｜Enhancer	chrX	133944156	133944156	chrX_134810340_134810560,chrX_134810600_134810760,chrX_134810740_134810929	chrX_134810267_134810667	chrX_134810137_134810966,chrX_134809813_134810137
CPHS001647811	observed	chrX	134812581	134813012	FALSE	weakly-positioned	Enhancer	chrX	133946611	133946611	chrX_134812484_134812680	chrX_134812383_134812783	chrX_134812930_134813034,chrX_134812262_134812859
CPHS001647812	observed	chrX	134813063	134814446	FALSE	weakly-positioned	Enhancer	chrX	133947093	133947093	chrX_134813340_134813500,chrX_134813862_134814100,chrX_134814120_134814220	chrX_134813182_134813582,chrX_134813775_134814175	chrX_134813151_134813530,chrX_134813632_134814063
CPHS001647813	observed	chrX	134814612	134815591	FALSE	weakly-positioned	Promoter|Enhancer	chrX	133948642	133948642	chrX_134814886_134815060	chrX_134814841_134815241	chrX_134814832_134815140,chrX_134815140_134815545
CPHS001647814	observed	chrX	134821246	134821898	FALSE	asymmetrically-positioned	CTCF｜TES｜Enhancer	chrX	133955276	133955276	chrX_134821429_134821640	chrX_134821334_134821734	chrX_134821867_134822342,chrX_134821244_134821867
CPHS001647815	observed	chrX	134821981	134822301	FALSE	well-positioned	TES｜Enhancer	chrX	133956011	133956011	chrX_134822036_134822220	chrX_134821911_134822311	chrX_134821867_134822342
CPHS001647816	observed	chrX	134825567	134826312	FALSE	weakly-positioned	Promoter|Enhancer	chrX	133959597	133959597	chrX_134825620_134825840	NA	chrX_134825613_134825838
CPHS001647817	observed	chrX	134827186	134827730	FALSE	weakly-positioned	Enhancer	chrX	133961216	133961216	chrX_134827462_134827700,chrX_134827700_134827921	chrX_134827666_134828066,chrX_134826893_134827293	chrX_134827191_134827745
CPHS001647818	observed	chrX	134827730	134828076	FALSE	asymmetrically-positioned	Enhancer	chrX	133961760	133961760	chrX_134827800_134827987,chrX_134827700_134827921	chrX_134827666_134828066	chrX_134827745_134828153,chrX_134827191_134827745
CPHS001647819	observed	chrX	134828585	134828937	FALSE	asymmetrically-positioned	Promoter|Enhancer	chrX	133962615	133962615	chrX_134828740_134828876	NA	chrX_134828932_134829287,chrX_134828363_134828710
CPHS001647820	observed	chrX	134829582	134829877	FALSE	asymmetrically-positioned	Promoter|Enhancer	chrX	133963612	133963612	chrX_134829658_134829784,chrX_134829844_134829955	NA	chrX_134829654_134829994
CPHS001647821	observed	chrX	134835915	134837285	FALSE	weakly-positioned	TSS｜Enhancer	chrX	133969945	133969945	chrX_134836400_134836540,chrX_134836540_134836744,chrX_134836738_134836960	chrX_134836483_134836883	chrX_134836155_134836754,chrX_134836754_134837190,chrX_134837192_134837653
CPHS001647822	observed	chrX	134838144	134838479	FALSE	asymmetrically-positioned	TSS	chrX	133972174	133972174	chrX_134838134_134838300	chrX_134838106_134838506	chrX_134837947_134838358
CPHS001647823	observed	chrX	134838752	134839916	FALSE	weakly-positioned	TSS	chrX	133972782	133972782	NA	NA	NA
CPHS001647824	observed	chrX	134840455	134840870	FALSE	weakly-positioned	TSS｜Enhancer	chrX	133974485	133974485	chrX_134840560_134840783	chrX_134840548_134840948	chrX_134840251_134841004
CPHS001647825	observed	chrX	134847187	134847434	FALSE	well-positioned	TES	chrX	133981217	133981217	chrX_134847220_134847420	chrX_134847110_134847510	chrX_134847070_134847408
CPHS001647826	observed	chrX	134849443	134850158	FALSE	weakly-positioned	Enhancer	chrX	133983473	133983473	chrX_134849500_134849661	NA	chrX_134849243_134849819
CPHS001647827	observed	chrX	134853858	134854110	FALSE	well-positioned	TES	chrX	133987888	133987888	NA	chrX_134853721_134854121	chrX_134853959_134854586
CPHS001647828	observed	chrX	134858985	134859190	FALSE	well-positioned	Promoter|Enhancer	chrX	133993015	133993015	chrX_134858996_134859180,chrX_134858861_134859105	NA	chrX_134858859_134859285
CPHS001647829	observed	chrX	134859983	134860265	FALSE	asymmetrically-positioned	Enhancer	chrX	133994013	133994013	chrX_134860000_134860260	chrX_134859916_134860316	chrX_134859654_134860506
CPHS001647830	observed	chrX	134861658	134862131	FALSE	weakly-positioned	Enhancer	chrX	133995688	133995688	chrX_134861780_134862062	NA	chrX_134861300_134862308
CPHS001647831	observed	chrX	134865783	134866413	FALSE	asymmetrically-positioned	Promoter|Enhancer	chrX	133999813	133999813	chrX_134865900_134866100,chrX_134865940_134866267,chrX_134865700_134866005	chrX_134865819_134866219	chrX_134865501_134866390
CPHS001647832	observed	chrX	134868574	134869587	FALSE	weakly-positioned	Promoter|Enhancer	chrX	134002604	134002604	chrX_134868880_134869044,chrX_134869068_134869277,chrX_134869200_134869400,chrX_134868400_134868680	chrX_134869100_134869500	chrX_134868661_134868960,chrX_134868974_134869554,chrX_134868341_134868590
CPHS001647833	observed	chrX	134870219	134870849	FALSE	weakly-positioned	Promoter|Enhancer	chrX	134004249	134004249	chrX_134870482_134870735	chrX_134870394_134870794	chrX_134870302_134870754,chrX_134870754_134871058
CPHS001647834	observed	chrX	134871346	134871559	FALSE	well-positioned	NA	chrX	134005376	134005376	chrX_134871420_134871548	NA	NA
CPHS001647835	observed	chrX	134873671	134874037	FALSE	weakly-positioned	Promoter|Enhancer	chrX	134007701	134007701	chrX_134873798_134873960	NA	chrX_134873534_134874013
CPHS001647836	observed	chrX	134875395	134876276	FALSE	weakly-positioned	NA	chrX	134009425	134009425	chrX_134875478_134875760,chrX_134875760_134875974	chrX_134875677_134876077	chrX_134875671_134876194
CPHS001647837	observed	chrX	134880977	134881168	FALSE	well-positioned	Enhancer	chrX	134015007	134015007	chrX_134880980_134881140	NA	chrX_134880773_134881337
CPHS001647838	observed	chrX	134883197	134883787	FALSE	weakly-positioned	Promoter|Enhancer	chrX	134017227	134017227	chrX_134883320_134883572,chrX_134883180_134883320	chrX_134883314_134883714	chrX_134883148_134883737
CPHS001647839	observed	chrX	134884361	134884698	FALSE	asymmetrically-positioned	Enhancer	chrX	134018391	134018391	chrX_134884610_134884727,chrX_134884320_134884520	NA	chrX_134884515_134884763,chrX_134884285_134884515
CPHS001647840	observed	chrX	134885102	134886891	FALSE	weakly-positioned	Promoter｜Enhancer	chrX	134019132	134019132	chrX_134885340_134885580,chrX_134885640_134885960,chrX_134886005_134886251,chrX_134886366_134886572,chrX_134886786_134886892	chrX_134885675_134886075,chrX_134886258_134886658,chrX_134884939_134885339	chrX_134885640_134885945,chrX_134885945_134887100,chrX_134884763_134885640
CPHS001647841	observed	chrX	134891531	134891939	FALSE	weakly-positioned	Promoter|Enhancer	chrX	134025561	134025561	chrX_134891767_134891940	NA	chrX_134891694_134891951
CPHS001647842	observed	chrX	134895815	134896012	FALSE	well-positioned	Promoter|Enhancer	chrX	134029845	134029845	chrX_134895860_134896240	chrX_134895882_134896282	chrX_134895777_134896145
CPHS001647843	observed	chrX	134898091	134898478	FALSE	asymmetrically-positioned	TSS｜Enhancer	chrX	134032121	134032121	chrX_134898160_134898426	chrX_134898385_134898785	chrX_134898363_134898875
CPHS001647844	observed	chrX	134898478	134898940	FALSE	weakly-positioned	TSS｜Enhancer	chrX	134032508	134032508	chrX_134898550_134898730	chrX_134898385_134898785	chrX_134898363_134898875
CPHS001647845	observed	chrX	134899660	134899980	FALSE	asymmetrically-positioned	CTCF｜TSS｜Enhancer	chrX	134033690	134033690	NA	NA	chrX_134899979_134900300
CPHS001647846	observed	chrX	134900259	134900620	FALSE	weakly-positioned	TSS｜Enhancer	chrX	134034289	134034289	chrX_134900380_134900580	chrX_134900212_134900612	chrX_134900446_134900690,chrX_134899979_134900300
CPHS001647847	observed	chrX	134901016	134901377	FALSE	weakly-positioned	TSS	chrX	134035046	134035046	NA	NA	chrX_134900730_134901397
CPHS001647848	observed	chrX	134905252	134905542	FALSE	asymmetrically-positioned	Enhancer	chrX	134039282	134039282	chrX_134905360_134905580	NA	chrX_134905359_134905752,chrX_134904906_134905349
CPHS001647849	observed	chrX	134906790	134907065	FALSE	well-positioned	Promoter|Enhancer	chrX	134040820	134040820	chrX_134906840_134907000	chrX_134906729_134907129	chrX_134906479_134907038
CPHS001647850	observed	chrX	134907065	134907828	FALSE	weakly-positioned	Promoter|Enhancer	chrX	134041095	134041095	chrX_134907400_134907600	chrX_134906729_134907129	chrX_134907194_134907633
CPHS001647851	observed	chrX	134907982	134909064	FALSE	weakly-positioned	CTCF｜Promoter	chrX	134042012	134042012	chrX_134908200_134908460,chrX_134908523_134908728	chrX_134908439_134908839	chrX_134908060_134908401,chrX_134908401_134908954
CPHS001647852	observed	chrX	134909064	134909593	FALSE	weakly-positioned	CTCF｜Promoter	chrX	134043094	134043094	chrX_134909340_134909580	chrX_134909241_134909641	chrX_134909249_134909865
CPHS001647853	observed	chrX	134914149	134915871	TRUE	weakly-positioned	TSS｜Enhancer	chrX	134048179	134048179	chrX_134914180_134914380,chrX_134914377_134914583,chrX_134914520_134914640,chrX_134914660_134914920,chrX_134914840_134915620,chrX_134914880_134915040,chrX_134914967_134915140,chrX_134915189_134915400,chrX_134915520_134915740	chrX_134914269_134914669,chrX_134914694_134915094,chrX_134915094_134915494,chrX_134915560_134915960	chrX_134914697_134915434,chrX_134915434_134915968,chrX_134913858_134914697
CPHS001647854	observed	chrX	134917160	134917440	FALSE	asymmetrically-positioned	TSS｜Enhancer	chrX	134051190	134051190	chrX_134917180_134917540,chrX_134917420_134917640	NA	chrX_134916966_134917664
CPHS001647855	observed	chrX	134919100	134919360	FALSE	well-positioned	Enhancer	chrX	134053130	134053130	chrX_134919120_134919308	chrX_134919018_134919418	chrX_134918839_134919401
CPHS001647856	observed	chrX	134920568	134920814	FALSE	well-positioned	Promoter|Enhancer	chrX	134054598	134054598	chrX_134920689_134920895	NA	NA
CPHS001647857	observed	chrX	134925058	134925251	FALSE	well-positioned	Enhancer	chrX	134059088	134059088	chrX_134925060_134925260	NA	chrX_134924864_134925117
CPHS001647858	observed	chrX	134925403	134926074	FALSE	weakly-positioned	Enhancer	chrX	134059433	134059433	NA	NA	chrX_134925537_134926104,chrX_134925327_134925537
CPHS001647859	observed	chrX	134926896	134927186	FALSE	asymmetrically-positioned	NA	chrX	134060926	134060926	chrX_134926954_134927180	chrX_134926838_134927238	chrX_134926542_134927248
CPHS001647860	observed	chrX	134928646	134929106	FALSE	weakly-positioned	Promoter	chrX	134062676	134062676	chrX_134928680_134928880,chrX_134928420_134928760	NA	chrX_134928537_134928963
CPHS001647861	observed	chrX	134929492	134931051	FALSE	weakly-positioned	Promoter	chrX	134063522	134063522	chrX_134929800_134929825,chrX_134929860_134930160,chrX_134930100_134930480	chrX_134929815_134930215,chrX_134930473_134930873	chrX_134929976_134930229,chrX_134930229_134930648,chrX_134929352_134929976
CPHS001647862	observed	chrX	134931396	134932440	FALSE	weakly-positioned	CTCF｜Enhancer	chrX	134065426	134065426	chrX_134931600_134931762,chrX_134931759_134932020,chrX_134932300_134932580	chrX_134931616_134932016	chrX_134931467_134932361,chrX_134932361_134932865
CPHS001647863	observed	chrX	134932514	134933245	FALSE	weakly-positioned	Enhancer	chrX	134066544	134066544	chrX_134932640_134932844,chrX_134932720_134933100,chrX_134932960_134933151,chrX_134932300_134932580	chrX_134932834_134933234	chrX_134932865_134933370,chrX_134932361_134932865
CPHS001647864	observed	chrX	134933245	134933682	FALSE	asymmetrically-positioned	Enhancer	chrX	134067275	134067275	chrX_134933349_134933521	chrX_134933256_134933656	chrX_134933370_134933720,chrX_134932865_134933370
CPHS001647865	observed	chrX	134933682	134934347	FALSE	weakly-positioned	Enhancer	chrX	134067712	134067712	chrX_134933991_134934316	chrX_134933938_134934338	chrX_134933892_134934552,chrX_134933370_134933720
CPHS001647866	observed	chrX	134935299	134935632	FALSE	asymmetrically-positioned	Enhancer	chrX	134069329	134069329	chrX_134935400_134935549	NA	chrX_134935231_134935834
CPHS001647867	observed	chrX	134936561	134936938	FALSE	weakly-positioned	Promoter｜Enhancer	chrX	134070591	134070591	chrX_134936600_134936803,chrX_134936601_134936940	chrX_134936548_134936948	chrX_134936357_134937014
CPHS001647868	observed	chrX	134937075	134937410	FALSE	well-positioned	Enhancer	chrX	134071105	134071105	chrX_134937054_134937215	chrX_134937019_134937419	chrX_134937048_134937376
CPHS001647869	observed	chrX	134939951	134940089	FALSE	well-positioned	NA	chrX	134073981	134073981	NA	NA	NA
CPHS001647870	observed	chrX	134943951	134944328	FALSE	weakly-positioned	Enhancer	chrX	134077981	134077981	chrX_134943980_134944200,chrX_134944316_134944366,chrX_134943820_134944060	chrX_134943870_134944270	chrX_134943703_134944448
CPHS001647871	observed	chrX	134945378	134946157	FALSE	weakly-positioned	Promoter｜Enhancer	chrX	134079408	134079408	chrX_134945503_134945540,chrX_134945540_134945800,chrX_134945720_134945920,chrX_134945863_134945960,chrX_134945970_134946042,chrX_134945338_134945425	NA	chrX_134945388_134945945
CPHS001647872	observed	chrX	134946157	134946853	FALSE	weakly-positioned	Promoter｜Enhancer	chrX	134080187	134080187	chrX_134946160_134946287,chrX_134946238_134946363,chrX_134946496_134946640,chrX_134946752_134946826	NA	chrX_134946211_134946543
CPHS001647873	observed	chrX	134948322	134949301	FALSE	weakly-positioned	TSS｜Enhancer	chrX	134082352	134082352	chrX_134948403_134948600,chrX_134948500_134948641,chrX_134948614_134948780,chrX_134948680_134948818,chrX_134948820_134949064,chrX_134949020_134949240	chrX_134948714_134949114,chrX_134949290_134949690,chrX_134948278_134948678	chrX_134949243_134950061,chrX_134948166_134949243
CPHS001647874	observed	chrX	134949301	134949853	FALSE	weakly-positioned	TSS｜Enhancer	chrX	134083331	134083331	chrX_134949380_134949580	chrX_134949290_134949690	chrX_134949243_134950061
CPHS001647875	observed	chrX	134951099	134951784	FALSE	weakly-positioned	TSS｜Enhancer	chrX	134085129	134085129	chrX_134951360_134951560	chrX_134951261_134951661	chrX_134951206_134951664
CPHS001647876	observed	chrX	134954665	134955324	FALSE	weakly-positioned	Promoter|Enhancer	chrX	134088695	134088695	chrX_134954700_134954880	NA	chrX_134954808_134955459
CPHS001647877	observed	chrX	134957101	134957564	FALSE	weakly-positioned	Promoter|Enhancer	chrX	134091131	134091131	chrX_134957360_134957520	chrX_134957260_134957660	chrX_134957214_134957516
CPHS001647878	observed	chrX	134958518	134959689	FALSE	weakly-positioned	Promoter|Enhancer	chrX	134092548	134092548	chrX_134958692_134958905,chrX_134958891_134959080,chrX_134959080_134959267	chrX_134958637_134959037	chrX_134958624_134959069,chrX_134959069_134959330,chrX_134959510_134959804
CPHS001647879	observed	chrX	134959756	134959943	FALSE	well-positioned	NA	chrX	134093786	134093786	NA	NA	chrX_134959510_134959804
CPHS001647880	observed	chrX	134959987	134960707	FALSE	weakly-positioned	NA	chrX	134094017	134094017	NA	NA	NA
CPHS001647881	observed	chrX	134962856	134963388	FALSE	weakly-positioned	Enhancer	chrX	134096886	134096886	chrX_134963016_134963213,chrX_134963160_134963420,chrX_134963334_134963520,chrX_134962680_134962887	NA	chrX_134963070_134963656,chrX_134962819_134963058
CPHS001647882	observed	chrX	134965104	134966071	FALSE	weakly-positioned	CTCF｜Promoter｜Enhancer	chrX	134099134	134099134	chrX_134965200_134965360,chrX_134965460_134965622,chrX_134965758_134965900	chrX_134965478_134965878,chrX_134965895_134966295,chrX_134965070_134965470	chrX_134965109_134965864
CPHS001647883	observed	chrX	134967982	134968412	FALSE	weakly-positioned	NA	chrX	134102012	134102012	chrX_134968100_134968296,chrX_134967760_134968000	NA	chrX_134967990_134968528,chrX_134967670_134967990
CPHS001647884	observed	chrX	134968944	134969625	FALSE	weakly-positioned	Enhancer	chrX	134102974	134102974	chrX_134969320_134969500	NA	chrX_134969307_134969500
CPHS001647885	observed	chrX	134969625	134970455	FALSE	weakly-positioned	Enhancer	chrX	134103655	134103655	chrX_134969860_134970060,chrX_134970220_134970300	chrX_134969708_134970108	chrX_134969772_134970148
CPHS001647886	observed	chrX	134971910	134972497	FALSE	weakly-positioned	Enhancer	chrX	134105940	134105940	chrX_134972020_134972220,chrX_134972243_134972298,chrX_134971640_134971940	NA	chrX_134971783_134972320
CPHS001647887	observed	chrX	134974554	134974824	FALSE	well-positioned	NA	chrX	134108584	134108584	chrX_134974786_134974938	NA	chrX_134974385_134975135
CPHS001647888	observed	chrX	134975179	134975415	FALSE	well-positioned	NA	chrX	134109209	134109209	NA	NA	NA
CPHS001647889	observed	chrX	134981846	134982330	FALSE	weakly-positioned	NA	chrX	134115876	134115876	chrX_134982020_134982220	chrX_134981966_134982366	chrX_134981697_134982517
CPHS001647890	observed	chrX	134982801	134983442	FALSE	weakly-positioned	NA	chrX	134116831	134116831	chrX_134982867_134983005	chrX_134982720_134983120	chrX_134982599_134983360
CPHS001647891	observed	chrX	134985572	134985794	FALSE	well-positioned	Promoter	chrX	134119602	134119602	chrX_134985580_134985700	NA	chrX_134985164_134985867
CPHS001647892	observed	chrX	134990436	134991602	TRUE	weakly-positioned	TSS｜Enhancer	chrX	134124466	134124466	chrX_134990588_134990760,chrX_134990800_134990857,chrX_134990880_134991115,chrX_134990920_134991300,chrX_134991340_134991520,chrX_134990290_134990540,chrX_134990420_134990640	chrX_134990765_134991165	chrX_134990661_134991316,chrX_134991316_134991999,chrX_134989980_134990661
CPHS001647893	observed	chrX	134996051	134996557	FALSE	weakly-positioned	Enhancer	chrX	134130081	134130081	chrX_134996083_134996320,chrX_134996340_134996573,chrX_134996027_134996100	chrX_134996190_134996590	chrX_134995969_134996604
CPHS001647894	observed	chrX	134997747	134997966	FALSE	well-positioned	Enhancer	chrX	134131777	134131777	chrX_134997900_134998060,chrX_134997700_134997980	NA	chrX_134997704_134998081
CPHS001647895	observed	chrX	134998177	134998543	FALSE	asymmetrically-positioned	Enhancer	chrX	134132207	134132207	chrX_134998239_134998327,chrX_134998320_134998513	NA	chrX_134998081_134998637
CPHS001647896	observed	chrX	134999370	134999989	FALSE	weakly-positioned	CTCF｜Enhancer	chrX	134133400	134133400	chrX_134999424_134999500,chrX_134999560_134999760	chrX_134999513_134999913	chrX_134999342_134999992
CPHS001647897	observed	chrX	134999989	135001152	FALSE	weakly-positioned	CTCF｜Enhancer	chrX	134134019	134134019	chrX_135000135_135000327,chrX_135000408_135000589,chrX_135000555_135000600,chrX_135000571_135000706,chrX_135000659_135000860,chrX_135000901_135001160	chrX_135000031_135000431,chrX_135000444_135000844	chrX_134999992_135000473,chrX_135000473_135001261,chrX_134999342_134999992
CPHS001647898	observed	chrX	135003778	135004832	TRUE	asymmetrically-positioned	Promoter｜Enhancer	chrX	134137808	134137808	chrX_135003879_135004060,chrX_135004120_135004380,chrX_135004560_135004646,chrX_135004620_135004875	chrX_135004048_135004448,chrX_135004502_135004902	chrX_135004118_135005064,chrX_135003581_135004118
CPHS001647899	observed	chrX	135006057	135006698	FALSE	weakly-positioned	Enhancer	chrX	134140087	134140087	chrX_135006180_135006600,chrX_135006203_135006353	chrX_135006195_135006595	chrX_135006134_135006793
CPHS001647900	observed	chrX	135008844	135009668	FALSE	asymmetrically-positioned	Enhancer	chrX	134142874	134142874	chrX_135009363_135009544,chrX_135009420_135009837,chrX_135008840_135008926	chrX_135009240_135009640	chrX_135009066_135009699
CPHS001647901	observed	chrX	135009668	135010460	FALSE	weakly-positioned	Enhancer	chrX	134143698	134143698	chrX_135009953_135010096,chrX_135010280_135010500,chrX_135009420_135009837	chrX_135009863_135010263	chrX_135009717_135010029,chrX_135010043_135010324,chrX_135009066_135009699
CPHS001647902	observed	chrX	135010573	135011376	FALSE	weakly-positioned	Enhancer	chrX	134144603	134144603	chrX_135011020_135011220	chrX_135010897_135011297	chrX_135010824_135011378
CPHS001647903	observed	chrX	135013610	135014427	FALSE	weakly-positioned	Enhancer	chrX	134147640	134147640	chrX_135013820_135013980,chrX_135014211_135014380,chrX_135013510_135013698	NA	chrX_135013886_135014573,chrX_135013546_135013886
CPHS001647904	observed	chrX	135015530	135015883	FALSE	weakly-positioned	Enhancer	chrX	134149560	134149560	chrX_135015624_135015835	chrX_135015521_135015921	chrX_135015877_135016243,chrX_135015441_135015877
CPHS001647905	observed	chrX	135016787	135017226	FALSE	weakly-positioned	Enhancer	chrX	134150817	134150817	chrX_135016960_135017131	NA	chrX_135017190_135017633,chrX_135016774_135017170
CPHS001647906	observed	chrX	135020010	135020176	FALSE	well-positioned	Enhancer	chrX	134154040	134154040	chrX_135019980_135020160	NA	chrX_135020002_135020193
CPHS001647907	observed	chrX	135021418	135022948	TRUE	weakly-positioned	TSS｜Enhancer	chrX	134155448	134155448	chrX_135021462_135021620,chrX_135021733_135021921,chrX_135022034_135022260,chrX_135022227_135022319,chrX_135022360_135022385,chrX_135022459_135022642,chrX_135022600_135022854	chrX_135021650_135022050,chrX_135022346_135022746	chrX_135022221_135023088,chrX_135021323_135022219
CPHS001647908	observed	chrX	135024151	135024628	FALSE	weakly-positioned	CTCF｜TSS｜Enhancer	chrX	134158181	134158181	chrX_135024620_135024820	chrX_135024053_135024453	chrX_135024622_135024960
CPHS001647909	observed	chrX	135024895	135025220	FALSE	asymmetrically-positioned	CTCF｜Promoter｜Enhancer	chrX	134158925	134158925	chrX_135024900_135025160	NA	chrX_135024960_135025243,chrX_135024622_135024960
CPHS001647910	observed	chrX	135030455	135030767	FALSE	asymmetrically-positioned	TSS｜Enhancer	chrX	134164485	134164485	chrX_135030633_135030820	chrX_135030377_135030777	chrX_135030068_135030488
CPHS001647911	observed	chrX	135031740	135033364	TRUE	weakly-positioned	TSS｜Enhancer	chrX	134165770	134165770	chrX_135031957_135032120,chrX_135032100_135032460,chrX_135032160_135032380,chrX_135032440_135032640,chrX_135032575_135032820,chrX_135032900_135033107,chrX_135033182_135033314,chrX_135031720_135031821	chrX_135032094_135032494,chrX_135032742_135033142	chrX_135032624_135033368,chrX_135031512_135032621
CPHS001647912	observed	chrX	135041680	135042209	FALSE	weakly-positioned	Promoter｜Enhancer	chrX	134175710	134175710	chrX_135041759_135041951,chrX_135041941_135042140	chrX_135041685_135042085	chrX_135042047_135042562,chrX_135041579_135042047
CPHS001647913	observed	chrX	135042721	135043170	FALSE	weakly-positioned	Enhancer	chrX	134176751	134176751	chrX_135042800_135043000	NA	NA
CPHS001647914	observed	chrX	135044131	135044569	FALSE	weakly-positioned	NA	chrX	134178161	134178161	chrX_135044372_135044500	NA	chrX_135044263_135044575
CPHS001647915	observed	chrX	135047124	135047630	FALSE	weakly-positioned	Enhancer	chrX	134181154	134181154	chrX_135047322_135047646,chrX_135047097_135047204	chrX_135047303_135047703	chrX_135047606_135047792,chrX_135047056_135047606
CPHS001647916	observed	chrX	135051111	135052695	TRUE	weakly-positioned	TSS｜Enhancer	chrX	134185141	134185141	chrX_135051143_135051309,chrX_135051300_135051382,chrX_135051437_135051651,chrX_135051612_135051854,chrX_135051896_135051970,chrX_135052000_135052031,chrX_135052159_135052360,chrX_135052434_135052540,chrX_135052591_135052674	chrX_135051371_135051771,chrX_135052032_135052432	chrX_135051894_135053035,chrX_135051028_135051883
CPHS001647917	observed	chrX	135053540	135054100	FALSE	weakly-positioned	TSS｜Enhancer	chrX	134187570	134187570	chrX_135053580_135053799,chrX_135053820_135053920,chrX_135053914_135054064	chrX_135053508_135053908	chrX_135053908_135054222,chrX_135053383_135053908
CPHS001647918	observed	chrX	135059077	135059687	FALSE	weakly-positioned	TSS	chrX	134193107	134193107	NA	NA	chrX_135059345_135059719,chrX_135059006_135059345
CPHS001647919	observed	chrX	135060638	135060765	FALSE	well-positioned	TSS	chrX	134194668	134194668	NA	chrX_135060668_135061068	NA
CPHS001647920	observed	chrX	135062733	135062912	FALSE	well-positioned	NA	chrX	134196763	134196763	chrX_135062701_135062940	NA	NA
CPHS001647921	observed	chrX	135066259	135066785	FALSE	weakly-positioned	CTCF｜Enhancer	chrX	134200289	134200289	chrX_135066322_135066491,chrX_135066440_135066616	chrX_135066198_135066598	chrX_135066342_135066668
CPHS001647922	observed	chrX	135070692	135071001	FALSE	asymmetrically-positioned	NA	chrX	134204722	134204722	NA	NA	chrX_135070843_135071189,chrX_135070541_135070812
CPHS001647923	observed	chrX	135072883	135073354	FALSE	asymmetrically-positioned	NA	chrX	134206913	134206913	NA	NA	chrX_135073109_135073358
CPHS001647924	observed	chrX	135081152	135082167	FALSE	weakly-positioned	NA	chrX	134215182	134215182	chrX_135081800_135082000	chrX_135081707_135082107	NA
CPHS001647925	observed	chrX	135082167	135082526	FALSE	asymmetrically-positioned	NA	chrX	134216197	134216197	NA	NA	NA
CPHS001647926	observed	chrX	135083369	135083785	FALSE	weakly-positioned	Promoter|Enhancer	chrX	134217399	134217399	chrX_135083400_135083660,chrX_135083660_135083920	chrX_135083582_135083982	chrX_135083463_135083804
CPHS001647927	observed	chrX	135085951	135087162	TRUE	weakly-positioned	CTCF｜Promoter｜Enhancer	chrX	134219981	134219981	chrX_135086189_135086241,chrX_135086266_135086415,chrX_135086409_135086500,chrX_135086559_135086740	chrX_135086493_135086893	chrX_135086060_135087332
CPHS001647928	observed	chrX	135087517	135087773	FALSE	well-positioned	Promoter｜Enhancer	chrX	134221547	134221547	chrX_135087558_135087721	NA	chrX_135087728_135088293,chrX_135087444_135087728
CPHS001647929	observed	chrX	135087910	135088303	FALSE	weakly-positioned	Enhancer	chrX	134221940	134221940	chrX_135087971_135088083,chrX_135088013_135088189	chrX_135087896_135088296	chrX_135087728_135088293
CPHS001647930	observed	chrX	135089474	135089646	FALSE	well-positioned	NA	chrX	134223504	134223504	NA	NA	chrX_135089128_135089528
CPHS001647931	observed	chrX	135094753	135095190	FALSE	weakly-positioned	TES｜Enhancer	chrX	134228783	134228783	chrX_135094800_135094860,chrX_135094867_135095060,chrX_135094900_135095200	chrX_135094696_135095096	chrX_135094648_135095042
CPHS001647932	observed	chrX	135097100	135099481	TRUE	weakly-positioned	TSS｜Enhancer	chrX	134231130	134231130	chrX_135097300_135097500,chrX_135097540_135097803,chrX_135097680_135098144,chrX_135097915_135098125,chrX_135098180_135098340,chrX_135098227_135098440,chrX_135098420_135098560,chrX_135098480_135098634,chrX_135098640_135098667,chrX_135098780_135099280,chrX_135098790_135099026,chrX_135099120_135099300,chrX_135099269_135099373,chrX_135097000_135097211	chrX_135097163_135097563,chrX_135097813_135098213,chrX_135098229_135098629,chrX_135098694_135099094	chrX_135097359_135097582,chrX_135097642_135097888,chrX_135097888_135098449,chrX_135098449_135099645
CPHS001647933	observed	chrX	135108778	135109061	FALSE	asymmetrically-positioned	NA	chrX	134242808	134242808	NA	NA	chrX_135108892_135109387
CPHS001647934	observed	chrX	135109549	135109921	FALSE	asymmetrically-positioned	NA	chrX	134243579	134243579	chrX_135109658_135109776	NA	chrX_135109439_135109956
CPHS001647935	observed	chrX	135111957	135113284	FALSE	weakly-positioned	CTCF｜TSS｜Enhancer	chrX	134245987	134245987	chrX_135112219_135112380,chrX_135112260_135112620	chrX_135112092_135112492	chrX_135112603_135113218,chrX_135111790_135112603
CPHS001647936	observed	chrX	135114364	135115005	FALSE	weakly-positioned	TSS｜Enhancer	chrX	134248394	134248394	chrX_135114448_135114680,chrX_135114740_135114960	chrX_135114335_135114735	chrX_135114285_135114965
CPHS001647937	observed	chrX	135116131	135116962	FALSE	weakly-positioned	TSS	chrX	134250057	134250057	NA	NA	NA
CPHS001647938	observed	chrX	135117631	135117819	FALSE	well-positioned	TSS	chrX	134251557	134251557	NA	NA	NA
CPHS001647939	observed	chrX	135118243	135118475	FALSE	well-positioned	TSS	chrX	134252169	134252169	NA	NA	NA
CPHS001647940	observed	chrX	135118902	135119124	FALSE	well-positioned	TSS｜Enhancer	chrX	134252828	134252828	NA	NA	NA
CPHS001647941	observed	chrX	135120015	135120716	FALSE	weakly-positioned	TSS	chrX	134253943	134253943	NA	NA	NA
CPHS001647942	observed	chrX	135121277	135121586	FALSE	asymmetrically-positioned	TSS｜Enhancer	chrX	134255205	134255205	NA	NA	NA
CPHS001647943	observed	chrX	135123552	135123816	FALSE	well-positioned	NA	chrX	134257480	134257480	NA	NA	NA
CPHS001647944	observed	chrX	135126171	135126752	FALSE	weakly-positioned	NA	chrX	134260099	134260099	NA	NA	NA
CPHS001647945	observed	chrX	135130257	135130477	FALSE	well-positioned	NA	chrX	134264185	134264185	NA	NA	NA
CPHS001647946	observed	chrX	135131878	135132099	FALSE	well-positioned	NA	chrX	134265806	134265806	NA	NA	NA
CPHS001647947	observed	chrX	135133162	135133628	FALSE	weakly-positioned	NA	chrX	134267090	134267090	NA	NA	NA
CPHS001647948	observed	chrX	135138508	135139150	FALSE	weakly-positioned	NA	chrX	134272436	134272436	NA	NA	NA
CPHS001647949	observed	chrX	135153935	135154519	FALSE	weakly-positioned	NA	chrX	134287860	134287860	NA	NA	NA
CPHS001647950	observed	chrX	135154725	135155035	FALSE	asymmetrically-positioned	NA	chrX	134288650	134288650	NA	NA	NA
CPHS001647951	observed	chrX	135157237	135157443	FALSE	well-positioned	TES	chrX	134291162	134291162	NA	NA	NA
CPHS001647952	observed	chrX	135158534	135159386	FALSE	weakly-positioned	Promoter|Enhancer	chrX	134292459	134292459	chrX_135158592_135158648,chrX_135158761_135159060,chrX_135159245_135159317	chrX_135158673_135159073	chrX_135158996_135159236
CPHS001647953	observed	chrX	135163172	135163677	FALSE	weakly-positioned	NA	chrX	134297097	134297097	NA	NA	NA
CPHS001647954	observed	chrX	135168502	135168712	FALSE	well-positioned	Enhancer	chrX	134302426	134302426	chrX_135168539_135168723	chrX_135168418_135168818	chrX_135168497_135168916
CPHS001647955	observed	chrX	135170581	135171767	FALSE	weakly-positioned	TSS	chrX	134304505	134304505	chrX_135171260_135171480,chrX_135170560_135171080	NA	chrX_135170505_135171758
CPHS001647956	observed	chrX	135177706	135177981	FALSE	asymmetrically-positioned	Enhancer	chrX	134311630	134311630	chrX_135177760_135177940	NA	NA
CPHS001647957	observed	chrX	135178085	135178282	FALSE	well-positioned	Enhancer	chrX	134312009	134312009	chrX_135178273_135178354,chrX_135178040_135178240	NA	chrX_135178252_135178774
CPHS001647958	observed	chrX	135185589	135186551	FALSE	weakly-positioned	CTCF｜Enhancer	chrX	134319517	134319517	chrX_135185956_135186028,chrX_135186160_135186321	chrX_135186047_135186447	chrX_135185943_135186369
CPHS001647959	observed	chrX	135193453	135194412	FALSE	weakly-positioned	NA	chrX	134327384	134327384	chrX_135193860_135194040	NA	chrX_135194294_135194636,chrX_135193435_135193983
CPHS001647960	observed	chrX	135194563	135195170	FALSE	weakly-positioned	NA	chrX	134328494	134328494	chrX_135194780_135194985	NA	chrX_135194713_135195262,chrX_135194294_135194636
CPHS001647961	observed	chrX	135200319	135200831	FALSE	weakly-positioned	Promoter｜Enhancer	chrX	134334250	134334250	chrX_135200420_135200615	NA	chrX_135200292_135200610
CPHS001647962	observed	chrX	135206473	135206957	FALSE	weakly-positioned	CTCF｜Promoter	chrX	134340404	134340404	chrX_135206602_135206791	chrX_135206418_135206818	chrX_135206424_135206824
CPHS001647963	observed	chrX	135211417	135211732	FALSE	well-positioned	Promoter	chrX	134345348	134345348	chrX_135211500_135211740	NA	NA
CPHS001647964	observed	chrX	135213107	135214045	FALSE	weakly-positioned	Promoter｜Enhancer	chrX	134347038	134347038	chrX_135213244_135213297,chrX_135213500_135213800	chrX_135213421_135213821	NA
CPHS001647965	observed	chrX	135215059	135215365	FALSE	well-positioned	NA	chrX	134348990	134348990	NA	NA	NA
CPHS001647966	observed	chrX	135218376	135218601	FALSE	well-positioned	NA	chrX	134352307	134352307	NA	NA	NA
CPHS001647967	observed	chrX	135233412	135233918	FALSE	weakly-positioned	NA	chrX	134367359	134367359	NA	NA	NA
CPHS001647968	observed	chrX	135238862	135239354	FALSE	weakly-positioned	NA	chrX	134372809	134372809	NA	NA	NA
CPHS001647969	observed	chrX	135240603	135240804	FALSE	well-positioned	NA	chrX	134374550	134374550	NA	NA	NA
CPHS001647970	observed	chrX	135242093	135242277	FALSE	well-positioned	NA	chrX	134376040	134376040	NA	NA	NA
CPHS001647971	observed	chrX	135245558	135246036	FALSE	weakly-positioned	NA	chrX	134379505	134379505	NA	NA	NA
CPHS001647972	observed	chrX	135246036	135246371	FALSE	asymmetrically-positioned	NA	chrX	134379983	134379983	NA	NA	NA
CPHS001647973	observed	chrX	135248724	135249079	FALSE	weakly-positioned	NA	chrX	134382671	134382671	NA	NA	NA
CPHS001647974	observed	chrX	135250949	135251258	FALSE	asymmetrically-positioned	TSS	chrX	134384897	134384897	NA	NA	NA
CPHS001647975	observed	chrX	135251826	135252454	FALSE	weakly-positioned	TSS	chrX	134385774	134385774	NA	NA	NA
CPHS001647976	observed	chrX	135254034	135254831	FALSE	weakly-positioned	TSS	chrX	134387982	134387982	NA	NA	NA
CPHS001647977	observed	chrX	135254840	135255072	FALSE	well-positioned	NA	chrX	134388788	134388788	NA	NA	NA
CPHS001647978	observed	chrX	135255555	135256460	FALSE	weakly-positioned	NA	chrX	134389503	134389503	NA	NA	NA
CPHS001647979	observed	chrX	135256859	135257471	FALSE	weakly-positioned	NA	chrX	134390807	134390807	NA	NA	chrX_135256883_135257230,chrX_135257230_135257792
CPHS001647980	observed	chrX	135261088	135261308	FALSE	well-positioned	NA	chrX	134395035	134395035	chrX_135261100_135261320	NA	NA
CPHS001647981	observed	chrX	135264048	135264577	FALSE	weakly-positioned	Enhancer	chrX	134397994	134397994	chrX_135264300_135264520	chrX_135264203_135264603	chrX_135264278_135264611,chrX_135263983_135264243
CPHS001647982	observed	chrX	135271559	135273927	FALSE	weakly-positioned	Enhancer	chrX	134405491	134405491	chrX_135271920_135272220,chrX_135272220_135272400,chrX_135272650_135272860,chrX_135273280_135273500,chrX_135273620_135273957,chrX_135271520_135271760	chrX_135273768_135274168,chrX_135271529_135271929	chrX_135272124_135272605,chrX_135273244_135273607,chrX_135271547_135271783
CPHS001647983	observed	chrX	135276020	135276326	FALSE	asymmetrically-positioned	Enhancer	chrX	134409952	134409952	chrX_135276060_135276260	NA	chrX_135276082_135276314
CPHS001647984	observed	chrX	135282240	135282360	FALSE	well-positioned	Promoter	chrX	134416172	134416172	NA	NA	NA
CPHS001647985	observed	chrX	135295281	135296611	FALSE	weakly-positioned	TSS｜Enhancer	chrX	134429207	134429207	chrX_135295300_135295460,chrX_135295545_135295697,chrX_135295756_135295940,chrX_135296030_135296173,chrX_135296140_135296237,chrX_135296303_135296399,chrX_135296504_135296595	chrX_135295650_135296050,chrX_135296178_135296578,chrX_135295237_135295637	chrX_135295412_135296337,chrX_135296337_135296553
CPHS001647986	observed	chrX	135297385	135297921	FALSE	weakly-positioned	TSS｜Enhancer	chrX	134431311	134431311	chrX_135297411_135297740,chrX_135297760_135297960	NA	chrX_135297366_135297880
CPHS001647987	observed	chrX	135301991	135303581	FALSE	weakly-positioned	Promoter｜Enhancer	chrX	134435917	134435917	chrX_135302283_135302514,chrX_135302500_135302740,chrX_135303158_135303214,chrX_135303460_135303520	chrX_135302230_135302630,chrX_135303213_135303613	chrX_135302265_135302851
CPHS001647988	observed	chrX	135304792	135305149	FALSE	weakly-positioned	Enhancer	chrX	134438718	134438718	chrX_135304840_135305040	NA	chrX_135304839_135305315
CPHS001647989	observed	chrX	135305962	135306334	FALSE	asymmetrically-positioned	Enhancer	chrX	134439888	134439888	chrX_135306080_135306260	NA	chrX_135305988_135306441,chrX_135305786_135305988
CPHS001647990	observed	chrX	135307216	135307527	FALSE	asymmetrically-positioned	TSS｜Enhancer	chrX	134441142	134441142	chrX_135307260_135307440	NA	chrX_135307212_135307597
CPHS001647991	observed	chrX	135307996	135308332	FALSE	asymmetrically-positioned	TSS｜Enhancer	chrX	134441922	134441922	chrX_135308113_135308318,chrX_135307981_135308180	NA	chrX_135307935_135308314
CPHS001647992	observed	chrX	135308507	135308804	FALSE	well-positioned	TSS｜Enhancer	chrX	134442433	134442433	chrX_135308560_135308760	chrX_135308432_135308832	chrX_135308404_135308849
CPHS001647993	observed	chrX	135309188	135310190	FALSE	weakly-positioned	TSS｜Enhancer	chrX	134443114	134443114	chrX_135309670_135309764,chrX_135309920_135310200	chrX_135309491_135309891	NA
CPHS001647994	observed	chrX	135310574	135311058	FALSE	weakly-positioned	TSS	chrX	134444500	134444500	NA	chrX_135311038_135311438	chrX_135310694_135311391
CPHS001647995	observed	chrX	135315537	135316477	FALSE	weakly-positioned	Enhancer	chrX	134449463	134449463	chrX_135315983_135316140	NA	chrX_135315450_135316651
CPHS001647996	observed	chrX	135317509	135317808	FALSE	well-positioned	Promoter	chrX	134451435	134451435	NA	NA	chrX_135317776_135318038,chrX_135317292_135317776
CPHS001647997	observed	chrX	135319301	135319557	FALSE	well-positioned	Enhancer	chrX	134453227	134453227	chrX_135319349_135319552	chrX_135319235_135319635	chrX_135319255_135319455
CPHS001647998	observed	chrX	135323402	135324349	FALSE	weakly-positioned	Promoter	chrX	134457328	134457328	chrX_135323640_135323760,chrX_135323720_135324060	NA	chrX_135323613_135324326,chrX_135323367_135323613
CPHS001647999	observed	chrX	135324459	135324901	FALSE	weakly-positioned	NA	chrX	134458385	134458385	chrX_135324560_135324740	chrX_135324426_135324826	chrX_135324415_135325046
CPHS001648000	observed	chrX	135325112	135325377	FALSE	well-positioned	NA	chrX	134459038	134459038	NA	chrX_135325060_135325460	chrX_135325046_135325524
CPHS001648001	observed	chrX	135325998	135326348	FALSE	weakly-positioned	TSS	chrX	134459924	134459924	NA	NA	NA
CPHS001648002	observed	chrX	135327019	135328151	FALSE	weakly-positioned	TSS｜Enhancer	chrX	134460945	134460945	chrX_135327080_135327520,chrX_135327380_135327576,chrX_135327875_135328117	chrX_135327299_135327699	chrX_135327291_135327799
CPHS001648003	observed	chrX	135328388	135328887	FALSE	weakly-positioned	TSS｜Enhancer	chrX	134462314	134462314	chrX_135328517_135328720,chrX_135328704_135328918	chrX_135328481_135328881	chrX_135328402_135328732,chrX_135328732_135329062
CPHS001648004	observed	chrX	135330473	135331148	FALSE	weakly-positioned	Enhancer	chrX	134464399	134464399	chrX_135330800_135331000,chrX_135330198_135330540	NA	chrX_135330668_135331254,chrX_135330337_135330668
CPHS001648005	observed	chrX	135331456	135332143	FALSE	weakly-positioned	Enhancer	chrX	134465382	134465382	chrX_135331524_135331820	NA	NA
CPHS001648006	observed	chrX	135332827	135333353	FALSE	weakly-positioned	Promoter|Enhancer	chrX	134466753	134466753	NA	NA	chrX_135333108_135333425,chrX_135332241_135332897
CPHS001648007	observed	chrX	135334499	135334633	FALSE	well-positioned	Enhancer	chrX	134468424	134468424	NA	NA	chrX_135334031_135334652
CPHS001648008	observed	chrX	135335133	135335451	FALSE	asymmetrically-positioned	Enhancer	chrX	134469058	134469058	NA	NA	chrX_135335309_135335550
CPHS001648009	observed	chrX	135340915	135341195	FALSE	well-positioned	Promoter｜Enhancer	chrX	134474840	134474840	chrX_135340959_135341120,chrX_135340780_135341080	NA	chrX_135340645_135341364
CPHS001648010	observed	chrX	135342705	135343258	FALSE	weakly-positioned	CTCF｜TSS｜Enhancer	chrX	134476630	134476630	chrX_135342892_135343080,chrX_135343140_135343340,chrX_135342520_135342720,chrX_135342700_135342805	chrX_135342781_135343181	chrX_135342741_135343285,chrX_135342405_135342741
CPHS001648011	observed	chrX	135343310	135344407	TRUE	asymmetrically-positioned	CTCF｜TSS｜Enhancer	chrX	134477235	134477235	chrX_135343373_135343584,chrX_135343522_135343740,chrX_135343738_135343922,chrX_135344030_135344260,chrX_135344300_135344520,chrX_135343140_135343340,chrX_135343302_135343470	chrX_135343962_135344362,chrX_135343278_135343678	chrX_135343601_135344377,chrX_135344377_135345221,chrX_135343285_135343601
CPHS001648012	observed	chrX	135344407	135345202	TRUE	asymmetrically-positioned	CTCF｜TSS｜Enhancer	chrX	134478332	134478332	chrX_135344560_135345280,chrX_135344600_135344840,chrX_135345040_135345224,chrX_135345040_135345460,chrX_135344300_135344520	chrX_135344530_135344930	chrX_135344377_135345221
CPHS001648013	observed	chrX	135345202	135345612	FALSE	well-positioned	TSS｜Enhancer	chrX	134479127	134479127	chrX_135345321_135345540,chrX_135345578_135345664,chrX_135344560_135345280,chrX_135345040_135345224,chrX_135345040_135345460	chrX_135345238_135345638	chrX_135345221_135345827,chrX_135344377_135345221
CPHS001648014	observed	chrX	135346970	135347346	FALSE	weakly-positioned	CTCF｜Promoter｜Enhancer	chrX	134480895	134480895	chrX_135347026_135347260	chrX_135346961_135347361	chrX_135346913_135347402
CPHS001648015	observed	chrX	135347444	135347680	FALSE	well-positioned	TES｜Enhancer	chrX	134481369	134481369	chrX_135347480_135347660	chrX_135347369_135347769	chrX_135347453_135347650,chrX_135347650_135348129
CPHS001648016	observed	chrX	135354233	135354959	FALSE	weakly-positioned	NA	chrX	134488158	134488158	chrX_135354400_135354620	NA	chrX_135354190_135354848
CPHS001648017	observed	chrX	135368661	135368946	FALSE	well-positioned	Promoter	chrX	134502586	134502586	NA	chrX_135368835_135369235	chrX_135368368_135368869
CPHS001648018	observed	chrX	135372134	135372294	FALSE	well-positioned	NA	chrX	134506059	134506059	chrX_135372112_135372300	chrX_135372000_135372400	NA
CPHS001648019	observed	chrX	135373379	135373765	FALSE	weakly-positioned	NA	chrX	134507304	134507304	chrX_135373500_135373700	NA	chrX_135373299_135373850
CPHS001648020	observed	chrX	135376043	135376399	FALSE	weakly-positioned	NA	chrX	134509968	134509968	chrX_135376140_135376346	chrX_135376056_135376456	chrX_135375834_135376408
CPHS001648021	observed	chrX	135376513	135376799	FALSE	asymmetrically-positioned	NA	chrX	134510438	134510438	NA	NA	chrX_135376417_135376704
CPHS001648022	observed	chrX	135377084	135377497	FALSE	weakly-positioned	Enhancer	chrX	134511009	134511009	NA	NA	chrX_135377238_135377510
CPHS001648023	observed	chrX	135377799	135378096	FALSE	well-positioned	Enhancer	chrX	134511724	134511724	NA	NA	chrX_135378040_135378515
CPHS001648024	observed	chrX	135378633	135379222	FALSE	weakly-positioned	Enhancer	chrX	134512558	134512558	NA	chrX_135378616_135379016	chrX_135379109_135379338,chrX_135378569_135379109
CPHS001648025	observed	chrX	135379631	135379879	FALSE	well-positioned	Promoter|Enhancer	chrX	134513556	134513556	chrX_135379620_135379900	chrX_135379429_135379829	NA
CPHS001648026	observed	chrX	135380987	135381590	FALSE	weakly-positioned	Enhancer	chrX	134514912	134514912	chrX_135381340_135381520	chrX_135381216_135381616	chrX_135381194_135381568
CPHS001648027	observed	chrX	135382185	135382711	FALSE	weakly-positioned	Promoter｜Enhancer	chrX	134516110	134516110	chrX_135382380_135382577	chrX_135382261_135382661	chrX_135382697_135382893,chrX_135382101_135382697
CPHS001648028	observed	chrX	135382978	135383175	FALSE	well-positioned	Promoter｜Enhancer	chrX	134516903	134516903	chrX_135383000_135383193	NA	chrX_135382893_135383239
CPHS001648029	observed	chrX	135383236	135383754	FALSE	weakly-positioned	Promoter｜Enhancer	chrX	134517161	134517161	chrX_135383360_135383580,chrX_135383660_135383880	chrX_135383286_135383686	chrX_135383239_135383626,chrX_135383626_135384123,chrX_135382893_135383239
CPHS001648030	observed	chrX	135383754	135383955	FALSE	well-positioned	Promoter｜Enhancer	chrX	134517679	134517679	chrX_135383940_135384220,chrX_135383660_135383880	NA	chrX_135383626_135384123
CPHS001648031	observed	chrX	135383955	135384770	FALSE	weakly-positioned	Promoter｜Enhancer	chrX	134517880	134517880	chrX_135384100_135384300,chrX_135384280_135384460,chrX_135383940_135384220	chrX_135384174_135384574	chrX_135384123_135384655,chrX_135383626_135384123
CPHS001648032	observed	chrX	135389343	135389606	FALSE	well-positioned	Promoter｜Enhancer	chrX	134523268	134523268	chrX_135389360_135389545,chrX_135389580_135389940	NA	chrX_135389589_135390242,chrX_135389334_135389589
CPHS001648033	observed	chrX	135389606	135390570	FALSE	weakly-positioned	Promoter｜Enhancer	chrX	134523531	134523531	chrX_135389825_135390020,chrX_135390242_135390340,chrX_135389580_135389940	chrX_135389748_135390148	chrX_135390242_135390729,chrX_135389589_135390242
CPHS001648034	observed	chrX	135390606	135391227	FALSE	weakly-positioned	Enhancer	chrX	134524531	134524531	NA	NA	chrX_135390805_135391193,chrX_135390242_135390729
CPHS001648035	observed	chrX	135391697	135392128	FALSE	asymmetrically-positioned	CTCF	chrX	134525622	134525622	chrX_135392030_135392120	chrX_135391724_135392124	chrX_135391451_135392032
CPHS001648036	observed	chrX	135393042	135393436	FALSE	weakly-positioned	Enhancer	chrX	134526967	134526967	chrX_135393140_135393360,chrX_135393429_135393585,chrX_135392962_135393098	chrX_135393330_135393730	chrX_135392809_135393405
CPHS001648037	observed	chrX	135393953	135394354	FALSE	weakly-positioned	Promoter|Enhancer	chrX	134527878	134527878	chrX_135394043_135394240	chrX_135393962_135394362	chrX_135394118_135394302
CPHS001648038	observed	chrX	135395723	135396951	FALSE	weakly-positioned	TSS｜Enhancer	chrX	134529648	134529648	chrX_135395897_135395980,chrX_135396126_135396300,chrX_135396220_135396420,chrX_135396640_135396900	chrX_135396142_135396542	chrX_135396002_135396538,chrX_135396540_135396981,chrX_135395696_135396002
CPHS001648039	observed	chrX	135397383	135398070	FALSE	weakly-positioned	TSS	chrX	134531308	134531308	NA	NA	chrX_135397224_135397522
CPHS001648040	observed	chrX	135398251	135398412	FALSE	well-positioned	TSS	chrX	134532176	134532176	chrX_135398225_135398385	NA	NA
CPHS001648041	observed	chrX	135400443	135400615	FALSE	well-positioned	NA	chrX	134534368	134534368	NA	NA	NA
CPHS001648042	observed	chrX	135402935	135404001	FALSE	weakly-positioned	NA	chrX	134536860	134536860	chrX_135403400_135403600	chrX_135403393_135403793	chrX_135403348_135404007,chrX_135402649_135403246
CPHS001648043	observed	chrX	135406167	135406914	FALSE	weakly-positioned	Promoter｜Enhancer	chrX	134540092	134540092	chrX_135406582_135406705	chrX_135406465_135406865,chrX_135406037_135406437	NA
CPHS001648044	observed	chrX	135408625	135409585	FALSE	weakly-positioned	Promoter｜Enhancer	chrX	134542550	134542550	chrX_135408925_135409140,chrX_135409489_135409638	chrX_135409351_135409751	chrX_135408689_135409402,chrX_135409492_135409885,chrX_135408282_135408632
CPHS001648045	observed	chrX	135410515	135411697	FALSE	weakly-positioned	Enhancer	chrX	134544440	134544440	chrX_135411000_135411180,chrX_135411175_135411242,chrX_135411380_135411580	chrX_135410835_135411235,chrX_135411306_135411706	chrX_135410517_135410784,chrX_135410784_135411235,chrX_135411235_135411810
CPHS001648046	observed	chrX	135411697	135412478	FALSE	weakly-positioned	Enhancer	chrX	134545622	134545622	chrX_135411918_135412132	chrX_135411868_135412268,chrX_135411306_135411706	chrX_135411810_135412371,chrX_135411235_135411810
CPHS001648047	observed	chrX	135416468	135417206	FALSE	weakly-positioned	Promoter｜Enhancer	chrX	134550393	134550393	chrX_135416625_135416860	NA	chrX_135416313_135417117
CPHS001648048	observed	chrX	135420552	135421299	FALSE	weakly-positioned	TSS｜Enhancer	chrX	134554477	134554477	chrX_135420880_135421160,chrX_135421260_135421493	chrX_135420879_135421279	chrX_135420649_135421003,chrX_135421003_135422295
CPHS001648049	observed	chrX	135421393	135423053	TRUE	weakly-positioned	TSS｜Enhancer	chrX	134555318	134555318	chrX_135421400_135421560,chrX_135421540_135421626,chrX_135421648_135421900,chrX_135422080_135422323,chrX_135422313_135422506,chrX_135422623_135422783,chrX_135422820_135423060,chrX_135421260_135421493,chrX_135421336_135421471	chrX_135421596_135421996,chrX_135422076_135422476	chrX_135422295_135422829,chrX_135422829_135423057,chrX_135421003_135422295
CPHS001648050	observed	chrX	135423053	135423790	FALSE	weakly-positioned	TSS｜Enhancer	chrX	134556978	134556978	chrX_135423280_135423587,chrX_135423600_135423760,chrX_135422820_135423060	chrX_135423443_135423843	chrX_135422829_135423057
CPHS001648051	observed	chrX	135424292	135424863	FALSE	weakly-positioned	TES｜Promoter｜Enhancer	chrX	134558217	134558217	chrX_135424766_135424838	NA	chrX_135424441_135424688
CPHS001648052	observed	chrX	135424994	135425182	FALSE	well-positioned	TES｜Promoter｜Enhancer	chrX	134558919	134558919	NA	NA	chrX_135425140_135425468
CPHS001648053	observed	chrX	135425336	135425989	FALSE	weakly-positioned	TES｜Promoter｜Enhancer	chrX	134559261	134559261	chrX_135425434_135425640,chrX_135425548_135425727,chrX_135425580_135425940,chrX_135425901_135426115	chrX_135425507_135425907	chrX_135425140_135425468
CPHS001648054	observed	chrX	135429407	135429945	FALSE	weakly-positioned	NA	chrX	134563332	134563332	NA	NA	chrX_135429360_135429710
CPHS001648055	observed	chrX	135431770	135432459	FALSE	weakly-positioned	NA	chrX	134565695	134565695	chrX_135431960_135432160	chrX_135431996_135432396	chrX_135431534_135432323
CPHS001648056	observed	chrX	135432482	135433891	FALSE	weakly-positioned	NA	chrX	134566407	134566407	chrX_135432531_135432700,chrX_135432980_135433200,chrX_135433270_135433394	chrX_135432843_135433243	chrX_135432494_135432724,chrX_135432724_135433567,chrX_135433567_135433897
CPHS001648057	observed	chrX	135433997	135435413	FALSE	weakly-positioned	NA	chrX	134567922	134567922	chrX_135435020_135435400	NA	chrX_135434495_135434868,chrX_135434886_135435392,chrX_135433897_135434495
CPHS001648058	observed	chrX	135435663	135435906	FALSE	well-positioned	NA	chrX	134569588	134569588	chrX_135435500_135435920	NA	chrX_135435612_135436044
CPHS001648059	observed	chrX	135436797	135437169	FALSE	weakly-positioned	NA	chrX	134570722	134570722	NA	NA	chrX_135436795_135437177
CPHS001648060	observed	chrX	135437285	135439071	FALSE	weakly-positioned	CTCF	chrX	134571210	134571210	chrX_135438516_135438664	chrX_135437586_135437986,chrX_135438054_135438454	chrX_135437892_135438211,chrX_135438211_135438907,chrX_135437177_135437892
CPHS001648061	observed	chrX	135443802	135444057	FALSE	well-positioned	NA	chrX	134577727	134577727	NA	NA	chrX_135443482_135444037
CPHS001648062	observed	chrX	135449416	135450547	FALSE	weakly-positioned	NA	chrX	134583341	134583341	chrX_135449447_135449627,chrX_135450080_135450300	NA	chrX_135449838_135450632,chrX_135449395_135449838
CPHS001648063	observed	chrX	135452866	135453021	FALSE	well-positioned	Enhancer	chrX	134586791	134586791	chrX_135452826_135453012	NA	NA
CPHS001648064	observed	chrX	135453430	135453674	FALSE	well-positioned	CTCF	chrX	134587355	134587355	chrX_135453500_135453660	NA	chrX_135453509_135453887
CPHS001648065	observed	chrX	135454075	135454596	FALSE	weakly-positioned	Enhancer	chrX	134588000	134588000	NA	NA	chrX_135454447_135454638
CPHS001648066	observed	chrX	135454758	135455188	FALSE	weakly-positioned	Enhancer	chrX	134588683	134588683	chrX_135454896_135455120	chrX_135454753_135455153	chrX_135454736_135455255
CPHS001648067	observed	chrX	135455538	135456277	FALSE	weakly-positioned	Enhancer	chrX	134589463	134589463	chrX_135455546_135455726,chrX_135455860_135456100	NA	chrX_135455800_135456125,chrX_135456125_135456452
CPHS001648068	observed	chrX	135460269	135460657	FALSE	weakly-positioned	NA	chrX	134594194	134594194	NA	NA	NA
CPHS001648069	observed	chrX	135461488	135462058	FALSE	weakly-positioned	Enhancer	chrX	134595413	134595413	chrX_135461560_135461780,chrX_135461860_135462040	NA	chrX_135461688_135462230
CPHS001648070	observed	chrX	135463980	135464987	FALSE	asymmetrically-positioned	CTCF	chrX	134597905	134597905	chrX_135464040_135464206,chrX_135464300_135464580,chrX_135464908_135465000	chrX_135464271_135464671	chrX_135464364_135464632,chrX_135464632_135464964,chrX_135464964_135465344,chrX_135463926_135464364
CPHS001648071	observed	chrX	135465180	135465501	FALSE	asymmetrically-positioned	Promoter|Enhancer	chrX	134599105	134599105	NA	NA	chrX_135464964_135465344
CPHS001648072	observed	chrX	135473803	135474306	FALSE	weakly-positioned	NA	chrX	134607728	134607728	NA	NA	chrX_135473764_135474293
CPHS001648073	observed	chrX	135477494	135478316	FALSE	weakly-positioned	CTCF｜Enhancer	chrX	134611419	134611419	chrX_135477693_135477860	chrX_135477571_135477971	chrX_135477325_135478383
CPHS001648074	observed	chrX	135480125	135480412	FALSE	asymmetrically-positioned	CTCF	chrX	134614050	134614050	chrX_135480180_135480380	chrX_135480042_135480442	chrX_135480125_135480612
CPHS001648075	observed	chrX	135481708	135482033	FALSE	asymmetrically-positioned	Enhancer	chrX	134615633	134615633	chrX_135481800_135482040	chrX_135481726_135482126	chrX_135481621_135482283
CPHS001648076	observed	chrX	135484450	135485484	FALSE	weakly-positioned	CTCF｜Enhancer	chrX	134618375	134618375	chrX_135484560_135484815,chrX_135484758_135484940,chrX_135484880_135485040,chrX_135485040_135485211,chrX_135485060_135485400	chrX_135484642_135485042,chrX_135485069_135485469	chrX_135485032_135485429,chrX_135484282_135485032
CPHS001648077	observed	chrX	135487871	135488347	FALSE	asymmetrically-positioned	NA	chrX	134621796	134621796	chrX_135488059_135488240	chrX_135487938_135488338	chrX_135487960_135488426
CPHS001648078	observed	chrX	135489529	135490255	FALSE	weakly-positioned	Enhancer	chrX	134623454	134623454	chrX_135489640_135489860	NA	chrX_135490001_135490378,chrX_135489310_135490001
CPHS001648079	observed	chrX	135491186	135491507	FALSE	asymmetrically-positioned	NA	chrX	134625111	134625111	chrX_135491244_135491393	NA	chrX_135490981_135491664
CPHS001648080	observed	chrX	135493403	135493628	FALSE	well-positioned	NA	chrX	134627328	134627328	chrX_135493416_135493600	NA	chrX_135493359_135493773
CPHS001648081	observed	chrX	135494405	135494874	FALSE	weakly-positioned	Promoter	chrX	134628330	134628330	chrX_135494489_135494606	chrX_135494551_135494951	NA
CPHS001648082	observed	chrX	135497088	135497472	FALSE	weakly-positioned	NA	chrX	134631013	134631013	chrX_135497319_135497600	chrX_135496916_135497316	chrX_135496912_135497321
CPHS001648083	observed	chrX	135497777	135498556	FALSE	weakly-positioned	Enhancer	chrX	134631702	134631702	chrX_135497840_135498060	chrX_135497777_135498177	chrX_135498238_135498518,chrX_135498545_135498872,chrX_135497673_135498238
CPHS001648084	observed	chrX	135501334	135501587	FALSE	well-positioned	NA	chrX	134635259	134635259	NA	NA	chrX_135501222_135501772
CPHS001648085	observed	chrX	135504462	135504733	FALSE	well-positioned	NA	chrX	134638387	134638387	NA	NA	NA
CPHS001648086	observed	chrX	135505414	135505697	FALSE	well-positioned	Promoter|Enhancer	chrX	134639339	134639339	chrX_135505460_135505640	NA	chrX_135505418_135505658
CPHS001648087	observed	chrX	135509892	135510320	FALSE	weakly-positioned	Enhancer	chrX	134643817	134643817	chrX_135509952_135510014,chrX_135509967_135510199	chrX_135509868_135510268	chrX_135509831_135510387
CPHS001648088	observed	chrX	135512398	135513159	FALSE	weakly-positioned	Promoter｜Enhancer	chrX	134646323	134646323	chrX_135512820_135513060,chrX_135513067_135513180	chrX_135512767_135513167	chrX_135512529_135513131,chrX_135513131_135513680,chrX_135512181_135512529
CPHS001648089	observed	chrX	135513159	135513563	FALSE	weakly-positioned	Promoter｜Enhancer	chrX	134647084	134647084	chrX_135513200_135513249,chrX_135513253_135513426,chrX_135513067_135513180	chrX_135512767_135513167	chrX_135513131_135513680
CPHS001648090	observed	chrX	135516423	135516706	FALSE	well-positioned	CTCF｜Enhancer	chrX	134650348	134650348	chrX_135516480_135516628	chrX_135516345_135516745	chrX_135516182_135517005
CPHS001648091	observed	chrX	135519973	135521138	TRUE	weakly-positioned	TSS｜Enhancer	chrX	134653898	134653898	chrX_135520098_135520324,chrX_135520180_135520900,chrX_135520519_135520750,chrX_135520939_135521166,chrX_135521080_135521331,chrX_135519751_135520017	chrX_135520034_135520434,chrX_135520473_135520873	chrX_135520341_135521120,chrX_135521120_135521769,chrX_135519948_135520341
CPHS001648092	observed	chrX	135521138	135522679	TRUE	weakly-positioned	TSS｜Enhancer	chrX	134655063	134655063	chrX_135521406_135521483,chrX_135521560_135521744,chrX_135521680_135522000,chrX_135522040_135522250,chrX_135522290_135522517,chrX_135522538_135522760,chrX_135520939_135521166,chrX_135521080_135521331	chrX_135521176_135521576,chrX_135521589_135521989,chrX_135522212_135522612	chrX_135521769_135522276,chrX_135522276_135522761,chrX_135521120_135521769
CPHS001648093	observed	chrX	135524785	135524962	FALSE	well-positioned	Promoter｜Enhancer	chrX	134658710	134658710	chrX_135524820_135525020	NA	chrX_135524579_135525110
CPHS001648094	observed	chrX	135527319	135527614	FALSE	asymmetrically-positioned	Promoter｜Enhancer	chrX	134661244	134661244	chrX_135527440_135527620	NA	chrX_135527576_135527972,chrX_135527237_135527576
CPHS001648095	observed	chrX	135527973	135528633	FALSE	weakly-positioned	Promoter｜Enhancer	chrX	134661898	134661898	chrX_135528107_135528320,chrX_135528353_135528540,chrX_135528456_135528623	chrX_135528273_135528673	chrX_135527972_135528687
CPHS001648096	observed	chrX	135528876	135529216	FALSE	asymmetrically-positioned	Enhancer	chrX	134662801	134662801	chrX_135528926_135529117	chrX_135528850_135529250	chrX_135528701_135529253
CPHS001648097	observed	chrX	135529321	135529502	FALSE	well-positioned	Enhancer	chrX	134663246	134663246	chrX_135529420_135529580	NA	chrX_135529253_135529765
CPHS001648098	observed	chrX	135529597	135530026	FALSE	weakly-positioned	Enhancer	chrX	134663522	134663522	NA	chrX_135529665_135530065	chrX_135529792_135530104,chrX_135529253_135529765
CPHS001648099	observed	chrX	135530173	135530458	FALSE	well-positioned	CTCF｜Enhancer	chrX	134664098	134664098	chrX_135530250_135530396	NA	chrX_135530113_135530453
CPHS001648100	observed	chrX	135531318	135532459	FALSE	weakly-positioned	Enhancer	chrX	134665243	134665243	chrX_135531790_135531963,chrX_135531875_135532100,chrX_135531920_135532220	chrX_135531768_135532168	chrX_135531154_135532567
CPHS001648101	observed	chrX	135533922	135534449	FALSE	weakly-positioned	Enhancer	chrX	134667847	134667847	chrX_135534243_135534424	NA	chrX_135534152_135534591
CPHS001648102	observed	chrX	135534659	135535692	FALSE	weakly-positioned	Enhancer	chrX	134668584	134668584	chrX_135535300_135535560,chrX_135535523_135535620,chrX_135535620_135535860	chrX_135535097_135535497	chrX_135535086_135535706,chrX_135534646_135535086
CPHS001648103	observed	chrX	135535692	135536372	FALSE	asymmetrically-positioned	Enhancer	chrX	134669617	134669617	chrX_135535760_135535980,chrX_135535971_135536111,chrX_135536022_135536100,chrX_135536360_135536540,chrX_135535620_135535860	chrX_135535854_135536254	chrX_135535706_135535895,chrX_135535899_135536355,chrX_135536355_135536789,chrX_135535086_135535706
CPHS001648104	observed	chrX	135536372	135536699	FALSE	well-positioned	Enhancer	chrX	134670297	134670297	chrX_135536513_135536673,chrX_135536360_135536540	NA	chrX_135536355_135536789
CPHS001648105	observed	chrX	135536699	135537533	FALSE	weakly-positioned	Enhancer	chrX	134670624	134670624	chrX_135536956_135537160,chrX_135537260_135537520	chrX_135536906_135537306	chrX_135536789_135537375,chrX_135536355_135536789
CPHS001648106	observed	chrX	135539499	135539824	FALSE	asymmetrically-positioned	Promoter|Enhancer	chrX	134673424	134673424	chrX_135539515_135539540,chrX_135539640_135539843	chrX_135539453_135539853	NA
CPHS001648107	observed	chrX	135540746	135541066	FALSE	asymmetrically-positioned	Enhancer	chrX	134674671	134674671	NA	NA	NA
CPHS001648108	observed	chrX	135541126	135541745	FALSE	weakly-positioned	Enhancer	chrX	134675051	134675051	chrX_135541460_135541640	chrX_135541423_135541823	chrX_135541421_135541831
CPHS001648109	observed	chrX	135542948	135543586	FALSE	weakly-positioned	Enhancer	chrX	134676873	134676873	chrX_135543250_135543473,chrX_135543480_135543660	chrX_135543142_135543542	chrX_135542932_135543719
CPHS001648110	observed	chrX	135543971	135544317	FALSE	asymmetrically-positioned	CTCF｜Promoter｜Enhancer	chrX	134677896	134677896	chrX_135544040_135544203	chrX_135543936_135544336	chrX_135543916_135544364
CPHS001648111	observed	chrX	135544317	135545260	FALSE	weakly-positioned	CTCF｜Promoter｜Enhancer	chrX	134678242	134678242	chrX_135544343_135544420,chrX_135544440_135544660,chrX_135544640_135544843	chrX_135544337_135544737,chrX_135543936_135544336	chrX_135544385_135545032,chrX_135545069_135545330,chrX_135543916_135544364
CPHS001648112	observed	chrX	135545874	135546015	FALSE	well-positioned	NA	chrX	134679799	134679799	chrX_135545882_135546100,chrX_135545960_135546340	chrX_135545803_135546203	NA
CPHS001648113	observed	chrX	135547649	135548242	FALSE	weakly-positioned	Enhancer	chrX	134681574	134681574	chrX_135547837_135547860,chrX_135547860_135548040,chrX_135548240_135548319	chrX_135547771_135548171	chrX_135547648_135548125
CPHS001648114	observed	chrX	135548387	135548661	FALSE	asymmetrically-positioned	Enhancer	chrX	134682312	134682312	NA	NA	NA
CPHS001648115	observed	chrX	135549403	135550245	FALSE	weakly-positioned	Promoter|Enhancer	chrX	134683328	134683328	chrX_135549500_135549860,chrX_135549234_135549420	chrX_135549484_135549884	chrX_135549519_135549954
CPHS001648116	observed	chrX	135553051	135553375	FALSE	asymmetrically-positioned	NA	chrX	134686976	134686976	chrX_135552907_135553060	chrX_135552748_135553148	NA
CPHS001648117	observed	chrX	135555760	135556763	FALSE	weakly-positioned	Promoter｜Enhancer	chrX	134689685	134689685	chrX_135556180_135556380,chrX_135556460_135556640	chrX_135556067_135556467	chrX_135555981_135556693
CPHS001648118	observed	chrX	135557358	135557688	FALSE	asymmetrically-positioned	Enhancer	chrX	134691283	134691283	chrX_135557457_135557620	chrX_135557331_135557731	chrX_135557337_135557740
CPHS001648119	observed	chrX	135564846	135565128	FALSE	asymmetrically-positioned	NA	chrX	134698771	134698771	chrX_135564960_135565200	chrX_135564888_135565288	chrX_135564849_135565232
CPHS001648120	observed	chrX	135567163	135567513	FALSE	weakly-positioned	Enhancer	chrX	134701088	134701088	chrX_135567320_135567880	NA	chrX_135567202_135567502
CPHS001648121	observed	chrX	135570382	135570950	FALSE	weakly-positioned	NA	chrX	134704307	134704307	chrX_135570800_135571057	NA	chrX_135570385_135570601,chrX_135570840_135571248
CPHS001648122	observed	chrX	135573352	135573597	FALSE	well-positioned	Promoter|Enhancer	chrX	134707277	134707277	NA	NA	chrX_135573260_135573534
CPHS001648123	observed	chrX	135575307	135575884	FALSE	weakly-positioned	NA	chrX	134709232	134709232	chrX_135575596_135575799	NA	chrX_135574719_135575333
CPHS001648124	observed	chrX	135578206	135578820	FALSE	weakly-positioned	TSS	chrX	134712131	134712131	NA	chrX_135578320_135578720	chrX_135578288_135578681
CPHS001648125	observed	chrX	135579017	135579131	FALSE	well-positioned	TSS	chrX	134712942	134712942	NA	NA	NA
CPHS001648126	observed	chrX	135581553	135581804	FALSE	well-positioned	TSS｜Enhancer	chrX	134715478	134715478	chrX_135581618_135581780	NA	chrX_135581769_135582247
CPHS001648127	observed	chrX	135583068	135584492	FALSE	weakly-positioned	Enhancer	chrX	134716993	134716993	chrX_135583612_135583800,chrX_135583900_135584100,chrX_135584166_135584340	chrX_135583799_135584199	chrX_135583329_135583542,chrX_135583542_135583699,chrX_135583699_135584163,chrX_135584163_135584511
CPHS001648128	observed	chrX	135585013	135585520	FALSE	weakly-positioned	Enhancer	chrX	134718938	134718938	chrX_135585311_135585462	NA	chrX_135585076_135585710
CPHS001648129	observed	chrX	135591240	135591428	FALSE	well-positioned	Enhancer	chrX	134725165	134725165	chrX_135591260_135591920	chrX_135590847_135591247	NA
CPHS001648130	observed	chrX	135591936	135592251	FALSE	asymmetrically-positioned	CTCF	chrX	134725861	134725861	chrX_135592017_135592166	NA	chrX_135591929_135592308
CPHS001648131	observed	chrX	135592830	135593111	FALSE	asymmetrically-positioned	NA	chrX	134726755	134726755	NA	NA	NA
CPHS001648132	observed	chrX	135594390	135594794	FALSE	weakly-positioned	NA	chrX	134728315	134728315	chrX_135594500_135594700	chrX_135594405_135594805	NA
CPHS001648133	observed	chrX	135595412	135595995	FALSE	weakly-positioned	NA	chrX	134729337	134729337	chrX_135595671_135595807	NA	NA
CPHS001648134	observed	chrX	135596085	135597041	FALSE	weakly-positioned	CTCF	chrX	134730010	134730010	chrX_135596608_135596783	chrX_135596494_135596894	chrX_135596360_135596960
CPHS001648135	observed	chrX	135598592	135599005	FALSE	weakly-positioned	NA	chrX	134732517	134732517	NA	NA	NA
CPHS001648136	observed	chrX	135605764	135606140	FALSE	weakly-positioned	NA	chrX	134739689	134739689	NA	chrX_135606060_135606460	chrX_135605903_135606271
CPHS001648137	observed	chrX	135615632	135616167	FALSE	weakly-positioned	NA	chrX	134749557	134749557	NA	NA	NA
CPHS001648138	observed	chrX	135616644	135617107	FALSE	asymmetrically-positioned	NA	chrX	134750569	134750569	NA	NA	NA
CPHS001648139	observed	chrX	135624134	135625153	FALSE	weakly-positioned	NA	chrX	134758059	134758059	chrX_135624580_135624804	NA	NA
CPHS001648140	observed	chrX	135625878	135626368	FALSE	weakly-positioned	CTCF｜Enhancer	chrX	134759803	134759803	chrX_135626080_135626243	chrX_135625969_135626369	chrX_135625985_135626536
CPHS001648141	observed	chrX	135628324	135628576	FALSE	well-positioned	CTCF	chrX	134762249	134762249	chrX_135628402_135628527	NA	chrX_135628239_135628586
CPHS001648142	observed	chrX	135629336	135629791	FALSE	weakly-positioned	Enhancer	chrX	134763261	134763261	chrX_135629440_135629660	chrX_135629334_135629734	chrX_135629329_135629988
CPHS001648143	observed	chrX	135630992	135631518	FALSE	weakly-positioned	NA	chrX	134764917	134764917	chrX_135631004_135631128	NA	NA
CPHS001648144	observed	chrX	135632255	135632786	FALSE	weakly-positioned	CTCF｜Enhancer	chrX	134766180	134766180	chrX_135632479_135632625	chrX_135632413_135632813	chrX_135632333_135632794,chrX_135631844_135632333
CPHS001648145	observed	chrX	135633256	135634191	FALSE	weakly-positioned	Enhancer	chrX	134767181	134767181	NA	NA	NA
CPHS001648146	observed	chrX	135635156	135635564	FALSE	asymmetrically-positioned	NA	chrX	134769081	134769081	NA	NA	chrX_135635399_135635639
CPHS001648147	observed	chrX	135643312	135644420	FALSE	weakly-positioned	NA	chrX	134777237	134777237	NA	chrX_135643063_135643463	chrX_135644106_135644502
CPHS001648148	observed	chrX	135648808	135650255	FALSE	weakly-positioned	Promoter|Enhancer	chrX	134782523	134782523	chrX_135648921_135649060,chrX_135649420_135649511,chrX_135649700_135649860,chrX_135649740_135650020,chrX_135649940_135650180	NA	chrX_135649379_135649549,chrX_135649563_135649896,chrX_135649932_135650381,chrX_135648804_135649362
CPHS001648149	observed	chrX	135651447	135652484	FALSE	weakly-positioned	Promoter｜Enhancer	chrX	134785162	134785162	chrX_135651748_135651891,chrX_135651440_135651720	chrX_135651892_135652292	chrX_135651664_135651880,chrX_135651880_135652226,chrX_135652403_135652639
CPHS001648150	observed	chrX	135652484	135653766	FALSE	weakly-positioned	Promoter｜Enhancer	chrX	134786199	134786199	chrX_135652740_135652940,chrX_135653327_135653500	chrX_135652579_135652979	chrX_135652639_135653133,chrX_135653317_135653551,chrX_135652403_135652639
CPHS001648151	observed	chrX	135654064	135654463	FALSE	weakly-positioned	Enhancer	chrX	134787779	134787779	chrX_135654125_135654306	NA	chrX_135654036_135654552
CPHS001648152	observed	chrX	135655421	135655606	FALSE	well-positioned	NA	chrX	134789136	134789136	NA	NA	NA
CPHS001648153	observed	chrX	135657978	135659045	FALSE	weakly-positioned	Enhancer	chrX	134791693	134791693	chrX_135658340_135658540	NA	NA
CPHS001648154	observed	chrX	135665083	135665646	FALSE	weakly-positioned	Promoter	chrX	134798798	134798798	chrX_135665119_135665269,chrX_135665490_135665606	NA	NA
CPHS001648155	observed	chrX	135666443	135666728	FALSE	well-positioned	NA	chrX	134800158	134800158	NA	NA	NA
CPHS001648156	observed	chrX	135669263	135669746	FALSE	weakly-positioned	NA	chrX	134802978	134802978	NA	NA	NA
CPHS001648157	observed	chrX	135670523	135670910	FALSE	weakly-positioned	NA	chrX	134804238	134804238	NA	NA	NA
CPHS001648158	observed	chrX	135671529	135671762	FALSE	well-positioned	NA	chrX	134805244	134805244	NA	NA	NA
CPHS001648159	observed	chrX	135672094	135672369	FALSE	well-positioned	NA	chrX	134805809	134805809	NA	NA	NA
CPHS001648160	observed	chrX	135672893	135673385	FALSE	weakly-positioned	NA	chrX	134806608	134806608	NA	NA	NA
CPHS001648161	observed	chrX	135674959	135675171	FALSE	well-positioned	NA	chrX	134808674	134808674	chrX_135675120_135675440,chrX_135674832_135674960	NA	NA
CPHS001648162	observed	chrX	135679515	135679840	FALSE	weakly-positioned	Promoter	chrX	134813230	134813230	chrX_135679187_135679560	chrX_135679321_135679721	NA
CPHS001648163	observed	chrX	135683956	135684188	FALSE	well-positioned	TSS	chrX	134817671	134817671	chrX_135684000_135684200	NA	NA
CPHS001648164	observed	chrX	135686070	135686474	FALSE	weakly-positioned	TSS	chrX	134819785	134819785	NA	NA	NA
CPHS001648165	observed	chrX	135688173	135688787	FALSE	asymmetrically-positioned	CTCF	chrX	134821888	134821888	chrX_135688240_135688409	NA	chrX_135688098_135688684
CPHS001648166	observed	chrX	135689253	135690403	FALSE	weakly-positioned	NA	chrX	134822968	134822968	NA	NA	chrX_135690272_135690548
CPHS001648167	observed	chrX	135692490	135692765	FALSE	well-positioned	NA	chrX	134826205	134826205	NA	NA	NA
CPHS001648168	observed	chrX	135692989	135693260	FALSE	well-positioned	NA	chrX	134826704	134826704	NA	NA	NA
CPHS001648169	observed	chrX	135693477	135693807	FALSE	asymmetrically-positioned	NA	chrX	134827192	134827192	chrX_135693714_135693858	NA	chrX_135693587_135694157
CPHS001648170	observed	chrX	135697391	135698284	FALSE	weakly-positioned	CTCF	chrX	134831106	134831106	chrX_135697720_135697882	chrX_135697597_135697997	chrX_135697690_135698030,chrX_135698030_135698276
CPHS001648171	observed	chrX	135698760	135699336	FALSE	weakly-positioned	Enhancer	chrX	134832475	134832475	chrX_135699038_135699176	chrX_135698940_135699340	chrX_135699327_135700097
CPHS001648172	observed	chrX	135699568	135699849	FALSE	well-positioned	Enhancer	chrX	134833283	134833283	chrX_135699620_135699796	chrX_135699498_135699898	chrX_135699327_135700097
CPHS001648173	observed	chrX	135705819	135706244	FALSE	weakly-positioned	NA	chrX	134839534	134839534	chrX_135705979_135706082	NA	NA
CPHS001648174	observed	chrX	135707709	135708669	FALSE	weakly-positioned	CTCF｜Promoter	chrX	134841424	134841424	chrX_135707998_135708166	chrX_135707879_135708279	chrX_135707900_135708331
CPHS001648175	observed	chrX	135713028	135713543	FALSE	asymmetrically-positioned	CTCF｜TSS	NA	NA	NA	chrX_135713292_135713460	chrX_135713167_135713567	chrX_135713276_135713586,chrX_135712674_135713131
CPHS001648176	observed	chrX	135713697	135713903	FALSE	well-positioned	CTCF｜TSS	chrX	134847430	134847430	NA	NA	NA
CPHS001648177	observed	chrX	135714196	135714348	FALSE	well-positioned	TSS	chrX	134847929	134847929	NA	NA	NA
CPHS001648178	observed	chrX	135719873	135720318	FALSE	weakly-positioned	TSS	NA	NA	NA	NA	NA	NA
CPHS001648179	observed	chrX	135720876	135721664	FALSE	weakly-positioned	TSS｜Enhancer	chrX	134889169	134889169	NA	NA	NA
CPHS001648180	observed	chrX	135721664	135721973	FALSE	well-positioned	Enhancer	chrX	134889957	134889957	NA	NA	NA
CPHS001648181	observed	chrX	135722198	135722819	FALSE	weakly-positioned	NA	chrX	134890491	134890491	NA	NA	NA
CPHS001648182	observed	chrX	135732133	135732963	FALSE	asymmetrically-positioned	NA	chrX	134900566	134900566	NA	NA	NA
CPHS001648183	observed	chrX	135734700	135735195	FALSE	asymmetrically-positioned	Promoter|Enhancer	chrX	134903131	134903131	chrX_135735022_135735229	chrX_135734947_135735347	chrX_135735100_135735354
CPHS001648184	observed	chrX	135737429	135738106	FALSE	weakly-positioned	CTCF｜Promoter｜Enhancer	chrX	134905860	134905860	chrX_135737500_135737664,chrX_135737849_135737980	chrX_135737979_135738379,chrX_135737378_135737778	chrX_135737453_135737756,chrX_135737793_135738007
CPHS001648185	observed	chrX	135738580	135739028	FALSE	weakly-positioned	NA	chrX	134907011	134907011	chrX_135738967_135739080	NA	NA
CPHS001648186	observed	chrX	135740417	135742402	FALSE	weakly-positioned	CTCF｜Promoter	chrX	134908848	134908848	chrX_135740699_135740850,chrX_135740900_135741088,chrX_135741340_135741560,chrX_135741540_135741960,chrX_135742274_135742432	chrX_135740567_135740967	chrX_135740562_135741746,chrX_135741790_135742020
CPHS001648187	observed	chrX	135748217	135748416	FALSE	well-positioned	Promoter|Enhancer	chrX	134916648	134916648	chrX_135748200_135748315	NA	NA
CPHS001648188	observed	chrX	135750619	135751167	FALSE	weakly-positioned	NA	chrX	134919050	134919050	NA	NA	NA
CPHS001648189	observed	chrX	135760531	135761016	FALSE	weakly-positioned	NA	chrX	134929069	134929069	NA	NA	NA
CPHS001648190	observed	chrX	135763063	135763209	FALSE	well-positioned	TSS	chrX	134888466	134888466	NA	NA	NA
CPHS001648191	observed	chrX	135763328	135763544	FALSE	well-positioned	TSS	chrX	134888131	134888131	NA	NA	NA
CPHS001648192	observed	chrX	135767405	135767916	FALSE	weakly-positioned	TSS	chrX	134883762	134883762	NA	NA	NA
CPHS001648193	observed	chrX	135767916	135768409	FALSE	weakly-positioned	TSS	chrX	134883269	134883269	NA	NA	NA
CPHS001648194	observed	chrX	135769690	135769823	FALSE	well-positioned	TSS	chrX	134881878	134881878	NA	NA	NA
CPHS001648195	observed	chrX	135771107	135771225	FALSE	well-positioned	NA	chrX	134880476	134880476	NA	NA	NA
CPHS001648196	observed	chrX	135775963	135776267	FALSE	asymmetrically-positioned	Promoter|Enhancer	chrX	134875431	134875431	NA	NA	NA
CPHS001648197	observed	chrX	135779040	135779357	FALSE	asymmetrically-positioned	NA	chrX	134872339	134872339	NA	NA	NA
CPHS001648198	observed	chrX	135780441	135780829	FALSE	weakly-positioned	TSS	chrX	134870866	134870866	NA	NA	NA
CPHS001648199	observed	chrX	135784353	135784474	FALSE	well-positioned	TSS	chrX	134867218	134867218	NA	NA	NA
CPHS001648200	observed	chrX	135785244	135785529	FALSE	asymmetrically-positioned	TSS	chrX	134866159	134866159	NA	NA	NA
CPHS001648201	observed	chrX	135789365	135789664	FALSE	asymmetrically-positioned	NA	chrX	134862023	134862023	NA	NA	NA
CPHS001648202	observed	chrX	135795061	135795377	FALSE	asymmetrically-positioned	NA	chrX	134856315	134856315	NA	NA	NA
CPHS001648203	observed	chrX	135795589	135795707	FALSE	well-positioned	NA	chrX	134855985	134855985	NA	NA	NA
CPHS001648204	observed	chrX	135795963	135796759	FALSE	weakly-positioned	NA	chrX	134854933	134854933	NA	NA	NA
CPHS001648205	observed	chrX	135796759	135797058	FALSE	asymmetrically-positioned	TSS	chrX	134854634	134854634	NA	NA	NA
CPHS001648206	observed	chrX	135797709	135798079	FALSE	weakly-positioned	TSS	NA	NA	NA	NA	NA	NA
CPHS001648207	observed	chrX	135801752	135801923	FALSE	well-positioned	TSS	chrX	134867039	134867039	NA	NA	NA
CPHS001648208	observed	chrX	135802489	135802826	FALSE	asymmetrically-positioned	TSS	chrX	134866136	134866136	NA	NA	NA
CPHS001648209	observed	chrX	135803290	135803429	FALSE	well-positioned	TSS	chrX	134865539	134865539	NA	NA	NA
CPHS001648210	observed	chrX	135806769	135806889	FALSE	well-positioned	NA	chrX	134862071	134862071	NA	NA	NA
CPHS001648211	observed	chrX	135831798	135832602	FALSE	weakly-positioned	TSS	chrX	134948508	134948508	NA	NA	NA
CPHS001648212	observed	chrX	135832602	135833026	FALSE	weakly-positioned	TSS	chrX	134949312	134949312	NA	NA	NA
CPHS001648213	observed	chrX	135836394	135836754	FALSE	weakly-positioned	TSS	chrX	134953108	134953108	NA	NA	NA
CPHS001648214	observed	chrX	135836754	135837553	FALSE	weakly-positioned	TSS	chrX	134953468	134953468	NA	NA	NA
CPHS001648215	observed	chrX	135859339	135859569	FALSE	well-positioned	NA	chrX	134958778	134958778	NA	NA	NA
CPHS001648216	observed	chrX	135859872	135860531	FALSE	weakly-positioned	NA	chrX	134959311	134959311	NA	NA	NA
CPHS001648217	observed	chrX	135863311	135863561	FALSE	well-positioned	TES	chrX	134962748	134962748	NA	NA	NA
CPHS001648218	observed	chrX	135865525	135865674	FALSE	well-positioned	NA	chrX	134964959	134964959	NA	NA	NA
CPHS001648219	observed	chrX	135865872	135866005	FALSE	well-positioned	NA	chrX	134965306	134965306	NA	NA	NA
CPHS001648220	observed	chrX	135866779	135867201	FALSE	weakly-positioned	TSS	chrX	134966213	134966213	NA	NA	NA
CPHS001648221	observed	chrX	135870979	135871459	FALSE	weakly-positioned	TSS	chrX	134970411	134970411	NA	NA	NA
CPHS001648222	observed	chrX	135889132	135889221	FALSE	well-positioned	CTCF｜TSS	chrX	134971290	134971290	chrX_135889114_135889260	NA	chrX_135888998_135889291
CPHS001648223	observed	chrX	135892380	135893273	FALSE	weakly-positioned	TSS	chrX	134974531	134974531	chrX_135892460_135893100,chrX_135893260_135893318	NA	chrX_135892710_135893265,chrX_135893265_135894076,chrX_135891943_135892710
CPHS001648224	observed	chrX	135893273	135893974	FALSE	weakly-positioned	TSS	chrX	134975424	134975424	chrX_135893443_135893703,chrX_135893260_135893318	NA	chrX_135893265_135894076
CPHS001648225	observed	chrX	135894269	135894420	FALSE	well-positioned	TSS	chrX	134976420	134976420	NA	NA	chrX_135894373_135894614
CPHS001648226	observed	chrX	135902820	135903358	FALSE	weakly-positioned	NA	chrX	134984979	134984979	NA	chrX_135903272_135903672	NA
CPHS001648227	observed	chrX	135913369	135913547	FALSE	well-positioned	NA	chrX	134995528	134995528	NA	NA	NA
CPHS001648228	observed	chrX	135913920	135915507	FALSE	weakly-positioned	Promoter	chrX	134996079	134996079	chrX_135914513_135914726,chrX_135914940_135915220,chrX_135915180_135915440,chrX_135915360_135915560	chrX_135914397_135914797	chrX_135914145_135914996,chrX_135915146_135915542
CPHS001648229	observed	chrX	135917145	135917299	FALSE	well-positioned	NA	chrX	134999304	134999304	NA	NA	NA
CPHS001648230	observed	chrX	135917845	135918262	FALSE	weakly-positioned	NA	chrX	135000004	135000004	NA	NA	NA
CPHS001648231	observed	chrX	135920038	135921383	FALSE	asymmetrically-positioned	NA	chrX	135002197	135002197	chrX_135920118_135920380,chrX_135920658_135920911,chrX_135920860_135921272	chrX_135920768_135921168	NA
CPHS001648232	observed	chrX	135921598	135921971	FALSE	asymmetrically-positioned	NA	chrX	135003757	135003757	chrX_135921527_135921700	chrX_135921431_135921831	NA
CPHS001648233	observed	chrX	135923338	135923813	FALSE	weakly-positioned	CTCF	chrX	135005497	135005497	chrX_135923460_135923628	NA	chrX_135923407_135923776
CPHS001648234	observed	chrX	135931623	135932213	FALSE	asymmetrically-positioned	CTCF	chrX	135013782	135013782	chrX_135931800_135931909,chrX_135931929_135931984,chrX_135931980_135932140	chrX_135931872_135932272	chrX_135931729_135932192,chrX_135931453_135931729
CPHS001648235	observed	chrX	135941407	135941523	FALSE	well-positioned	Promoter	chrX	135023566	135023566	NA	NA	NA
CPHS001648236	observed	chrX	135943146	135943468	FALSE	well-positioned	NA	chrX	135025305	135025305	chrX_135943239_135943440	NA	NA
CPHS001648237	observed	chrX	135944575	135944931	FALSE	asymmetrically-positioned	NA	chrX	135026734	135026734	chrX_135944583_135944760	NA	NA
CPHS001648238	observed	chrX	135945582	135946209	FALSE	weakly-positioned	NA	chrX	135027741	135027741	NA	NA	NA
CPHS001648239	observed	chrX	135951326	135951837	FALSE	weakly-positioned	NA	chrX	135033485	135033485	chrX_135951406_135951587	NA	chrX_135951308_135951709
CPHS001648240	observed	chrX	135957790	135958350	FALSE	weakly-positioned	NA	chrX	135039949	135039949	chrX_135957700_135957960	NA	chrX_135957533_135957873
CPHS001648241	observed	chrX	135965720	135966433	FALSE	weakly-positioned	Enhancer	chrX	135047879	135047879	NA	chrX_135965797_135966197	NA
CPHS001648242	observed	chrX	135972496	135972679	FALSE	well-positioned	TSS｜Enhancer	chrX	135054655	135054655	chrX_135972511_135972920	NA	chrX_135972605_135972876,chrX_135972277_135972552
CPHS001648243	observed	chrX	135972984	135973373	FALSE	asymmetrically-positioned	CTCF｜TSS｜Enhancer	chrX	135055143	135055143	chrX_135973026_135973079,chrX_135973099_135973310,chrX_135972977_135973030	chrX_135973023_135973423	chrX_135972876_135973411
CPHS001648244	observed	chrX	135973373	135974255	TRUE	well-positioned	CTCF｜TSS｜Enhancer	chrX	135055532	135055532	chrX_135973380_135973620,chrX_135973612_135973664,chrX_135973715_135973940,chrX_135973918_135974157	chrX_135973515_135973915,chrX_135973927_135974327,chrX_135973023_135973423	chrX_135973411_135974312,chrX_135972876_135973411
CPHS001648245	observed	chrX	135974255	135975090	TRUE	weakly-positioned	TSS｜Enhancer	chrX	135056414	135056414	chrX_135974300_135974521,chrX_135974540_135974760,chrX_135974737_135974861,chrX_135974819_135974960,chrX_135974918_135975041,chrX_135975020_135975300	chrX_135973927_135974327	chrX_135974312_135974944,chrX_135973411_135974312
CPHS001648246	observed	chrX	135975343	135975856	FALSE	weakly-positioned	TSS｜Enhancer	chrX	135057502	135057502	chrX_135975500_135975740	NA	chrX_135975126_135975973
CPHS001648247	observed	chrX	135977371	135978173	FALSE	weakly-positioned	Promoter｜Enhancer	chrX	135059530	135059530	chrX_135977732_135977946,chrX_135977789_135978169	NA	chrX_135977487_135978326,chrX_135977297_135977487
CPHS001648248	observed	chrX	135982766	135983301	FALSE	weakly-positioned	TSS｜Enhancer	chrX	135064925	135064925	chrX_135982848_135982980,chrX_135982916_135983053	chrX_135982811_135983211	chrX_135982713_135983645
CPHS001648249	observed	chrX	135983409	135983685	FALSE	well-positioned	TSS｜Enhancer	chrX	135065568	135065568	chrX_135983554_135983714,chrX_135983633_135984000,chrX_135983384_135983606	chrX_135983382_135983782	chrX_135983645_135984020,chrX_135982713_135983645
CPHS001648250	observed	chrX	135983806	135983996	FALSE	well-positioned	TSS｜Enhancer	chrX	135065965	135065965	chrX_135983802_135983856,chrX_135983633_135984000	NA	chrX_135983645_135984020
CPHS001648251	observed	chrX	135984528	135986860	TRUE	weakly-positioned	TSS｜Enhancer	chrX	135066687	135066687	chrX_135984540_135984920,chrX_135984720_135985260,chrX_135984735_135984940,chrX_135984994_135985120,chrX_135985072_135985285,chrX_135985300_135985502,chrX_135985558_135985629,chrX_135985640_135985900,chrX_135986020_135986260,chrX_135986220_135986460,chrX_135986440_135986603,chrX_135986762_135987063,chrX_135984338_135984540	chrX_135984801_135985201,chrX_135985219_135985619,chrX_135985646_135986046,chrX_135986601_135987001,chrX_135984236_135984636	chrX_135984976_135985729,chrX_135985729_135986054,chrX_135986054_135986307,chrX_135986307_135986816,chrX_135986816_135987126,chrX_135984257_135984976
CPHS001648252	observed	chrX	135998209	135999013	FALSE	weakly-positioned	Enhancer	chrX	135080368	135080368	NA	NA	chrX_135998142_135998450
CPHS001648253	observed	chrX	136007905	136008185	FALSE	well-positioned	TSS｜Enhancer	chrX	135090064	135090064	NA	NA	NA
CPHS001648254	observed	chrX	136009626	136009783	FALSE	well-positioned	CTCF｜TSS｜Enhancer	chrX	135091785	135091785	chrX_136009576_136009852	chrX_136009676_136010076	NA
CPHS001648255	observed	chrX	136009963	136010179	FALSE	well-positioned	CTCF｜TSS｜Enhancer	chrX	135092122	135092122	chrX_136009982_136010125	chrX_136009676_136010076	chrX_136009826_136010164
CPHS001648256	observed	chrX	136014799	136015334	FALSE	weakly-positioned	NA	chrX	135096958	135096958	chrX_136015040_136015372	chrX_136015147_136015547	chrX_136014899_136015389,chrX_136014482_136014858
CPHS001648257	observed	chrX	136016990	136017166	FALSE	well-positioned	NA	chrX	135099149	135099149	chrX_136016980_136017180	chrX_136016887_136017287	chrX_136016694_136017358
CPHS001648258	observed	chrX	136017586	136017769	FALSE	well-positioned	NA	chrX	135099745	135099745	chrX_136017600_136017920	chrX_136017458_136017858	chrX_136017556_136017909
CPHS001648259	observed	chrX	136019231	136019560	FALSE	asymmetrically-positioned	NA	chrX	135101390	135101390	chrX_136019320_136019560,chrX_136019140_136019340	chrX_136019227_136019627	chrX_136019117_136019573
CPHS001648260	observed	chrX	136020855	136021755	FALSE	weakly-positioned	Enhancer	chrX	135103014	135103014	chrX_136021300_136021515	NA	chrX_136020918_136021613
CPHS001648261	observed	chrX	136021934	136022524	FALSE	asymmetrically-positioned	TSS｜Enhancer	chrX	135104093	135104093	chrX_136022000_136022180	NA	chrX_136021825_136022401
CPHS001648262	observed	chrX	136025126	136025443	FALSE	asymmetrically-positioned	TSS｜Enhancer	chrX	135107285	135107285	chrX_136025197_136025380	chrX_136025079_136025479	chrX_136025147_136025482,chrX_136024810_136025147
CPHS001648263	observed	chrX	136028281	136029064	FALSE	weakly-positioned	CTCF｜TSS｜Enhancer	chrX	135110440	135110440	chrX_136028510_136028680,chrX_136028755_136028900,chrX_136028940_136029060,chrX_136029060_136029148,chrX_136028240_136028400	chrX_136028378_136028778,chrX_136028791_136029191	chrX_136028998_136029651,chrX_136028129_136028986
CPHS001648264	observed	chrX	136029136	136030022	FALSE	weakly-positioned	TSS｜Enhancer	chrX	135111295	135111295	chrX_136029315_136029542,chrX_136029617_136029900,chrX_136029860_136030041,chrX_136029060_136029148,chrX_136029101_136029178	chrX_136029212_136029612,chrX_136029725_136030125,chrX_136028791_136029191	chrX_136029726_136030000,chrX_136030002_136030229,chrX_136028998_136029651
CPHS001648265	observed	chrX	136030022	136031372	FALSE	weakly-positioned	TSS｜Enhancer	chrX	135112181	135112181	chrX_136030160_136030540,chrX_136030409_136030601,chrX_136030640_136030880,chrX_136030974_136031200,chrX_136031200_136031380,chrX_136029860_136030041	chrX_136030311_136030711,chrX_136030940_136031340,chrX_136029725_136030125	chrX_136030245_136030628,chrX_136030628_136030857,chrX_136030857_136031408,chrX_136030002_136030229
CPHS001648266	observed	chrX	136031696	136032295	FALSE	weakly-positioned	TSS｜Enhancer	chrX	135113855	135113855	chrX_136031720_136031960,chrX_136031900_136032041	chrX_136031663_136032063	chrX_136031952_136032267,chrX_136031654_136031952
CPHS001648267	observed	chrX	136032342	136032910	FALSE	weakly-positioned	TSS｜Enhancer	chrX	135114501	135114501	chrX_136032460_136032660	chrX_136032414_136032814	chrX_136032422_136033032
CPHS001648268	observed	chrX	136033855	136034155	FALSE	asymmetrically-positioned	TSS｜Enhancer	chrX	135116014	135116014	chrX_136034060_136034420	chrX_136033981_136034381	chrX_136033852_136034258
CPHS001648269	observed	chrX	136034616	136035166	FALSE	weakly-positioned	TSS｜Enhancer	chrX	135116775	135116775	chrX_136034762_136034940	chrX_136034665_136035065	chrX_136034520_136035393
CPHS001648270	observed	chrX	136039917	136040647	FALSE	weakly-positioned	TSS｜Enhancer	chrX	135122076	135122076	chrX_136040121_136040329	chrX_136040248_136040648	chrX_136039927_136040504,chrX_136040504_136040792,chrX_136039327_136039927
CPHS001648271	observed	chrX	136041028	136041916	FALSE	weakly-positioned	TSS｜Enhancer	chrX	135123187	135123187	chrX_136041260_136041560,chrX_136041660_136041777	chrX_136041422_136041822	chrX_136041259_136041751,chrX_136040887_136041259
CPHS001648272	observed	chrX	136043924	136044334	FALSE	weakly-positioned	Promoter|Enhancer	chrX	135126083	135126083	NA	NA	chrX_136043759_136044210
CPHS001648273	observed	chrX	136044755	136045570	FALSE	weakly-positioned	TES｜Enhancer	chrX	135126914	135126914	chrX_136045128_136045340,chrX_136045311_136045420	NA	chrX_136044899_136045420,chrX_136045420_136045602
CPHS001648274	observed	chrX	136046287	136047010	FALSE	asymmetrically-positioned	TES｜Promoter｜Enhancer	chrX	135128446	135128446	chrX_136046615_136046854,chrX_136046880_136047080	chrX_136046568_136046968	chrX_136046990_136047896,chrX_136045915_136046990
CPHS001648275	observed	chrX	136047010	136047858	FALSE	weakly-positioned	TES｜Promoter｜Enhancer	chrX	135129169	135129169	chrX_136047100_136047240,chrX_136047259_136047480,chrX_136047460_136047713,chrX_136046880_136047080	chrX_136047319_136047719	chrX_136046990_136047896
CPHS001648276	observed	chrX	136047858	136048794	FALSE	weakly-positioned	Promoter｜Enhancer	chrX	135130017	135130017	chrX_136048073_136048260,chrX_136048540_136048752	chrX_136047947_136048347,chrX_136048423_136048823	chrX_136047896_136048559,chrX_136048559_136048924,chrX_136046990_136047896
CPHS001648277	observed	chrX	136049501	136050130	FALSE	weakly-positioned	Promoter|Enhancer	chrX	135131660	135131660	chrX_136049720_136049780,chrX_136049788_136049850	NA	chrX_136049558_136050085,chrX_136050085_136050619
CPHS001648278	observed	chrX	136050599	136051189	FALSE	weakly-positioned	Enhancer	chrX	135132758	135132758	chrX_136050980_136051140	chrX_136050869_136051269	chrX_136050983_136051153,chrX_136050085_136050619
CPHS001648279	observed	chrX	136051379	136051497	FALSE	well-positioned	Enhancer	chrX	135133538	135133538	NA	NA	chrX_136051433_136051700
CPHS001648280	observed	chrX	136051873	136052205	FALSE	asymmetrically-positioned	Enhancer	chrX	135134032	135134032	chrX_136051702_136051902	NA	chrX_136052114_136052591,chrX_136051744_136052114
CPHS001648281	observed	chrX	136055206	136056781	FALSE	weakly-positioned	Promoter｜Enhancer	chrX	135137365	135137365	chrX_136055287_136055345,chrX_136055779_136056001,chrX_136056004_136056209,chrX_136056392_136056560,chrX_136056569_136056660,chrX_136056635_136056820	chrX_136055631_136056031	chrX_136055278_136056354,chrX_136056354_136056568,chrX_136056568_136056718,chrX_136056771_136057187
CPHS001648282	observed	chrX	136056841	136057341	FALSE	weakly-positioned	Promoter｜Enhancer	chrX	135139000	135139000	chrX_136056912_136057120,chrX_136057297_136057359	NA	chrX_136057187_136057458,chrX_136056771_136057187
CPHS001648283	observed	chrX	136057454	136057927	FALSE	weakly-positioned	Promoter｜Enhancer	chrX	135139613	135139613	chrX_136057618_136057900	NA	chrX_136057458_136058223,chrX_136057187_136057458
CPHS001648284	observed	chrX	136058749	136059146	FALSE	asymmetrically-positioned	Enhancer	chrX	135140908	135140908	chrX_136058933_136059060,chrX_136059083_136059200,chrX_136058716_136058820	chrX_136058814_136059214	chrX_136058890_136059329,chrX_136058223_136058890
CPHS001648285	observed	chrX	136061294	136061760	FALSE	weakly-positioned	Enhancer	chrX	135143453	135143453	chrX_136061340_136061740,chrX_136061699_136062040	chrX_136061361_136061761	chrX_136061295_136061831,chrX_136060684_136061295
CPHS001648286	observed	chrX	136061760	136062142	FALSE	weakly-positioned	Enhancer	chrX	135143919	135143919	chrX_136061699_136062040	chrX_136061361_136061761	chrX_136061833_136062219,chrX_136061295_136061831
CPHS001648287	observed	chrX	136063268	136064072	FALSE	weakly-positioned	Enhancer	chrX	135145427	135145427	chrX_136063433_136063640,chrX_136063793_136064008	chrX_136063355_136063755	chrX_136064047_136064659,chrX_136063081_136064047
CPHS001648288	observed	chrX	136064300	136065880	FALSE	weakly-positioned	Enhancer	chrX	135146459	135146459	chrX_136064412_136064580,chrX_136064560_136064820,chrX_136064740_136064940,chrX_136065060_136065302,chrX_136065216_136065479,chrX_136065422_136065653	chrX_136064612_136065012,chrX_136065054_136065454	chrX_136064659_136065847,chrX_136064047_136064659
CPHS001648289	observed	chrX	136066899	136067563	FALSE	weakly-positioned	Enhancer	chrX	135149058	135149058	chrX_136066980_136067300,chrX_136067223_136067420	chrX_136067116_136067516,chrX_136066552_136066952	chrX_136067230_136067503,chrX_136066650_136067230
CPHS001648290	observed	chrX	136067725	136067877	FALSE	well-positioned	Promoter｜Enhancer	chrX	135149884	135149884	chrX_136067815_136067875	NA	chrX_136067586_136067915
CPHS001648291	observed	chrX	136067987	136068585	FALSE	weakly-positioned	Promoter｜Enhancer	chrX	135150146	135150146	chrX_136068020_136068362	chrX_136068073_136068473	chrX_136068473_136069281,chrX_136067964_136068434
CPHS001648292	observed	chrX	136070394	136071660	FALSE	weakly-positioned	Enhancer	chrX	135152553	135152553	chrX_136070680_136070880,chrX_136071153_136071357,chrX_136071280_136071578	chrX_136070605_136071005,chrX_136071029_136071429	chrX_136070558_136071020,chrX_136071052_136071466,chrX_136071466_136071803
CPHS001648293	observed	chrX	136076833	136077339	FALSE	asymmetrically-positioned	Promoter｜Enhancer	chrX	135158992	135158992	chrX_136077056_136077220	NA	chrX_136076661_136077386
CPHS001648294	observed	chrX	136083152	136084149	FALSE	weakly-positioned	Enhancer	chrX	135165311	135165311	chrX_136083400_136083820,chrX_136083700_136083884	chrX_136083227_136083627	chrX_136083177_136084012
CPHS001648295	observed	chrX	136086329	136087092	FALSE	weakly-positioned	Enhancer	chrX	135168488	135168488	chrX_136086636_136086807	NA	chrX_136086406_136087009
CPHS001648296	observed	chrX	136088294	136088598	FALSE	asymmetrically-positioned	NA	chrX	135170453	135170453	chrX_136088280_136088480	chrX_136088281_136088681	chrX_136088159_136088532
CPHS001648297	observed	chrX	136095028	136095451	FALSE	asymmetrically-positioned	NA	chrX	135177187	135177187	chrX_136095080_136095240	NA	chrX_136094973_136095311
CPHS001648298	observed	chrX	136097096	136097746	FALSE	weakly-positioned	Promoter	chrX	135179255	135179255	chrX_136097100_136097505,chrX_136097620_136097841	NA	chrX_136096923_136097866
CPHS001648299	observed	chrX	136098014	136098835	FALSE	weakly-positioned	Promoter	chrX	135180173	135180173	chrX_136098260_136098520,chrX_136098320_136098740	NA	chrX_136098107_136098927,chrX_136097866_136098107
CPHS001648300	observed	chrX	136101773	136102016	FALSE	well-positioned	Promoter|Enhancer	chrX	135183932	135183932	NA	NA	chrX_136101494_136101895
CPHS001648301	observed	chrX	136106791	136107853	FALSE	weakly-positioned	Promoter	chrX	135188950	135188950	chrX_136107100_136107399,chrX_136107500_136107660	chrX_136107135_136107535	chrX_136106813_136107686
CPHS001648302	observed	chrX	136112328	136112722	FALSE	weakly-positioned	Enhancer	chrX	135194487	135194487	chrX_136112394_136112600,chrX_136112540_136112780	chrX_136112273_136112673	chrX_136112423_136112798,chrX_136112287_136112423
CPHS001648303	observed	chrX	136112722	136113181	FALSE	weakly-positioned	Enhancer	chrX	135194881	135194881	chrX_136112860_136113080,chrX_136112540_136112780	chrX_136112759_136113159	chrX_136112798_136113344,chrX_136112423_136112798
CPHS001648304	observed	chrX	136114573	136116028	FALSE	weakly-positioned	Promoter｜Enhancer	chrX	135196732	135196732	chrX_136115232_136115422,chrX_136115335_136115520,chrX_136115600_136115820,chrX_136115920_136116140	chrX_136115465_136115865,chrX_136115950_136116350	chrX_136114731_136115198,chrX_136115198_136115470,chrX_136115470_136115872,chrX_136115872_136116457,chrX_136114238_136114731
CPHS001648305	observed	chrX	136116104	136116548	FALSE	weakly-positioned	Promoter｜Enhancer	chrX	135198263	135198263	chrX_136115920_136116140,chrX_136116100_136116300	chrX_136115950_136116350	chrX_136116471_136117058,chrX_136115872_136116457
CPHS001648306	observed	chrX	136116641	136117112	FALSE	asymmetrically-positioned	Enhancer	chrX	135198800	135198800	chrX_136116640_136116900	NA	chrX_136116471_136117058
CPHS001648307	observed	chrX	136118970	136119443	FALSE	weakly-positioned	NA	chrX	135201129	135201129	chrX_136118860_136119060	NA	chrX_136119101_136119540,chrX_136118840_136119039
CPHS001648308	observed	chrX	136121266	136121817	FALSE	weakly-positioned	Enhancer	chrX	135203425	135203425	chrX_136121500_136121570,chrX_136121240_136121520	chrX_136121802_136122202	chrX_136121638_136122185,chrX_136121212_136121613
CPHS001648309	observed	chrX	136121817	136122350	FALSE	weakly-positioned	Enhancer	chrX	135203976	135203976	chrX_136121880_136122073,chrX_136122165_136122239	chrX_136121802_136122202	chrX_136122185_136122862,chrX_136121638_136122185
CPHS001648310	observed	chrX	136122509	136122778	FALSE	asymmetrically-positioned	Enhancer	chrX	135204668	135204668	chrX_136122560_136122820,chrX_136122760_136122880	chrX_136122415_136122815	chrX_136122185_136122862
CPHS001648311	observed	chrX	136126366	136126700	FALSE	well-positioned	Enhancer	chrX	135208525	135208525	chrX_136126460_136126757	chrX_136126283_136126683	chrX_136126230_136126760
CPHS001648312	observed	chrX	136126700	136127074	FALSE	asymmetrically-positioned	Promoter｜Enhancer	chrX	135208859	135208859	chrX_136126880_136127060,chrX_136126460_136126757	chrX_136127042_136127442	chrX_136126760_136127787,chrX_136126230_136126760
CPHS001648313	observed	chrX	136127074	136127714	FALSE	weakly-positioned	Promoter｜Enhancer	chrX	135209233	135209233	chrX_136127157_136127329,chrX_136127237_136127540,chrX_136127664_136127720	chrX_136127042_136127442	chrX_136126760_136127787
CPHS001648314	observed	chrX	136128771	136128922	FALSE	well-positioned	Promoter|Enhancer	chrX	135210930	135210930	chrX_136128901_136128968	NA	chrX_136128613_136129280
CPHS001648315	observed	chrX	136129795	136130398	FALSE	weakly-positioned	Enhancer	chrX	135211954	135211954	NA	NA	chrX_136130053_136130489,chrX_136129689_136130053
CPHS001648316	observed	chrX	136130744	136131996	FALSE	weakly-positioned	Enhancer	chrX	135212903	135212903	chrX_136130871_136131060,chrX_136131073_136131371,chrX_136131381_136131433,chrX_136131500_136131720	chrX_136131026_136131426,chrX_136131445_136131845	chrX_136131527_136131890,chrX_136130585_136131527
CPHS001648317	observed	chrX	136135272	136135442	FALSE	well-positioned	Enhancer	chrX	135217431	135217431	NA	NA	chrX_136135281_136135621
CPHS001648318	observed	chrX	136136931	136137081	FALSE	well-positioned	NA	chrX	135219090	135219090	NA	NA	NA
CPHS001648319	observed	chrX	136141577	136142013	FALSE	asymmetrically-positioned	NA	chrX	135223736	135223736	chrX_136141827_136141891	chrX_136141552_136141952	chrX_136141630_136141877,chrX_136141877_136142113
CPHS001648320	observed	chrX	136143744	136144148	FALSE	weakly-positioned	Promoter｜Enhancer	chrX	135225903	135225903	chrX_136143792_136144041	chrX_136143750_136144150	chrX_136143374_136144199
CPHS001648321	observed	chrX	136146597	136148863	TRUE	weakly-positioned	TSS｜Enhancer	chrX	135228756	135228756	chrX_136146701_136146900,chrX_136146760_136147460,chrX_136147018_136147231,chrX_136147358_136147564,chrX_136147520_136147760,chrX_136147683_136147958,chrX_136147940_136148128,chrX_136148040_136148360,chrX_136148180_136148566,chrX_136148479_136148669,chrX_136148620_136149040,chrX_136146550_136146639	chrX_136146597_136146997,chrX_136147222_136147622,chrX_136147648_136148048,chrX_136148113_136148513	chrX_136147009_136147351,chrX_136147351_136147978,chrX_136147978_136148349,chrX_136148349_136148919,chrX_136146445_136147009
CPHS001648322	observed	chrX	136150264	136150536	FALSE	well-positioned	TSS｜Enhancer	chrX	135232423	135232423	chrX_136150333_136150496	chrX_136150182_136150582	chrX_136150189_136150947
CPHS001648323	observed	chrX	136154698	136154931	FALSE	well-positioned	Promoter｜Enhancer	chrX	135236857	135236857	NA	chrX_136154624_136155024	NA
CPHS001648324	observed	chrX	136155075	136155705	FALSE	weakly-positioned	Promoter｜Enhancer	chrX	135237234	135237234	NA	chrX_136155095_136155495	chrX_136154960_136155709
CPHS001648325	observed	chrX	136155850	136156077	FALSE	well-positioned	Promoter｜Enhancer	chrX	135238009	135238009	NA	NA	chrX_136155709_136156174
CPHS001648326	observed	chrX	136156495	136157613	FALSE	weakly-positioned	Promoter｜Enhancer	chrX	135238654	135238654	chrX_136156789_136157020,chrX_136157285_136157500	chrX_136156663_136157063,chrX_136157177_136157577	chrX_136156586_136157033,chrX_136157033_136158013,chrX_136156174_136156578
CPHS001648327	observed	chrX	136159273	136160361	FALSE	weakly-positioned	Promoter｜Enhancer	chrX	135241432	135241432	chrX_136159593_136159760,chrX_136159880_136160080,chrX_136160252_136160347	chrX_136159672_136160072	chrX_136159349_136159864,chrX_136159864_136160239,chrX_136160239_136160524
CPHS001648328	observed	chrX	136161566	136161903	FALSE	asymmetrically-positioned	Enhancer	chrX	135243725	135243725	chrX_136161700_136161880	chrX_136161578_136161978	chrX_136161506_136161984
CPHS001648329	observed	chrX	136162485	136164329	FALSE	weakly-positioned	Promoter｜Enhancer	chrX	135244644	135244644	chrX_136162695_136162840,chrX_136162936_136163120,chrX_136163277_136163514,chrX_136163540_136163664,chrX_136163800_136163960,chrX_136164248_136164343	chrX_136162828_136163228,chrX_136163444_136163844,chrX_136164032_136164432	chrX_136162766_136163341,chrX_136163341_136163746,chrX_136163746_136164183,chrX_136162388_136162766
CPHS001648330	observed	chrX	136165410	136165843	FALSE	weakly-positioned	TSS｜Enhancer	chrX	135247569	135247569	chrX_136165500_136165720	NA	chrX_136165100_136165912
CPHS001648331	observed	chrX	136166123	136166805	FALSE	weakly-positioned	CTCF｜TSS｜Enhancer	chrX	135248282	135248282	chrX_136166311_136166480,chrX_136166380_136166780	chrX_136166190_136166590	chrX_136166077_136166693
CPHS001648332	observed	chrX	136167626	136167759	FALSE	well-positioned	TSS｜Enhancer	chrX	135249785	135249785	chrX_136167640_136167900	NA	NA
CPHS001648333	observed	chrX	136168089	136168316	FALSE	well-positioned	TSS｜Enhancer	chrX	135250248	135250248	chrX_136168064_136168293	NA	chrX_136168219_136169017
CPHS001648334	observed	chrX	136168661	136169920	FALSE	weakly-positioned	TSS｜Enhancer	chrX	135250820	135250820	chrX_136169347_136169699,chrX_136169860_136170220,chrX_136168648_136169150	chrX_136169096_136169496,chrX_136168624_136169024	chrX_136169017_136170013,chrX_136168219_136169017
CPHS001648335	observed	chrX	136169920	136170929	FALSE	weakly-positioned	TSS｜Enhancer	chrX	135252079	135252079	chrX_136170220_136170382,chrX_136170509_136170690,chrX_136169860_136170220	chrX_136170126_136170526	chrX_136170013_136170937,chrX_136169017_136170013
CPHS001648336	observed	chrX	136171518	136171732	FALSE	well-positioned	TSS｜Enhancer	chrX	135253677	135253677	chrX_136171500_136171682	NA	chrX_136171272_136171830
CPHS001648337	observed	chrX	136172469	136172791	FALSE	asymmetrically-positioned	Promoter｜Enhancer	chrX	135254628	135254628	chrX_136172537_136172680	chrX_136172523_136172923	chrX_136172228_136172784
CPHS001648338	observed	chrX	136175329	136175575	FALSE	well-positioned	Promoter｜Enhancer	chrX	135257488	135257488	chrX_136175168_136175334,chrX_136175300_136175500	NA	chrX_136175147_136175637
CPHS001648339	observed	chrX	136175888	136177103	FALSE	weakly-positioned	Promoter｜Enhancer	chrX	135258047	135258047	chrX_136175989_136176240,chrX_136176413_136176620,chrX_136176514_136176767,chrX_136176702_136176835,chrX_136176960_136177100	chrX_136175892_136176292,chrX_136176311_136176711	chrX_136176125_136177062,chrX_136177062_136177567,chrX_136175795_136176125
CPHS001648340	observed	chrX	136177803	136178003	FALSE	well-positioned	Enhancer	chrX	135259962	135259962	chrX_136177800_136178000	NA	chrX_136177567_136178110
CPHS001648341	observed	chrX	136179165	136179553	FALSE	weakly-positioned	Enhancer	chrX	135261324	135261324	NA	chrX_136179157_136179557	chrX_136179306_136179823,chrX_136179151_136179306
CPHS001648342	observed	chrX	136180397	136180588	FALSE	well-positioned	Enhancer	chrX	135262556	135262556	NA	chrX_136180330_136180730	chrX_136179979_136180625
CPHS001648343	observed	chrX	136180763	136181461	FALSE	weakly-positioned	Promoter｜Enhancer	chrX	135262922	135262922	chrX_136181153_136181336	chrX_136180961_136181361	chrX_136180969_136181343,chrX_136181343_136181629
CPHS001648344	observed	chrX	136182292	136182878	FALSE	weakly-positioned	Promoter｜Enhancer	chrX	135264451	135264451	chrX_136182520_136182736	chrX_136182393_136182793	chrX_136182056_136182871
CPHS001648345	observed	chrX	136182927	136183564	FALSE	weakly-positioned	Promoter｜Enhancer	chrX	135265086	135265086	chrX_136183267_136183460	chrX_136183180_136183580	chrX_136183080_136183626
CPHS001648346	observed	chrX	136183730	136184842	FALSE	weakly-positioned	Promoter｜Enhancer	chrX	135265889	135265889	chrX_136183740_136183940,chrX_136184040_136184217	chrX_136183919_136184319	chrX_136184478_136185032,chrX_136183626_136184478
CPHS001648347	observed	chrX	136184888	136186418	FALSE	weakly-positioned	Promoter｜Enhancer	chrX	135267047	135267047	chrX_136185255_136185451,chrX_136185560_136185697,chrX_136185660_136185958,chrX_136185780_136185960,chrX_136186154_136186380	chrX_136185667_136186067	chrX_136185032_136185403,chrX_136185403_136186115,chrX_136186115_136186463,chrX_136184478_136185032
CPHS001648348	observed	chrX	136188311	136188618	FALSE	asymmetrically-positioned	Promoter｜Enhancer	chrX	135270470	135270470	NA	NA	chrX_136188236_136188615
CPHS001648349	observed	chrX	136189106	136189610	FALSE	weakly-positioned	CTCF｜Promoter｜Enhancer	chrX	135271265	135271265	chrX_136189350_136189532	chrX_136189202_136189602	chrX_136188913_136189657
CPHS001648350	observed	chrX	136190012	136190820	FALSE	weakly-positioned	Promoter｜Enhancer	chrX	135272171	135272171	chrX_136190308_136190680	chrX_136190089_136190489	chrX_136190091_136190533,chrX_136190760_136190986
CPHS001648351	observed	chrX	136190820	136191603	FALSE	asymmetrically-positioned	Promoter｜Enhancer	chrX	135272979	135272979	chrX_136191320_136191521	chrX_136191226_136191626	chrX_136190986_136191880,chrX_136190760_136190986
CPHS001648352	observed	chrX	136192174	136192498	FALSE	asymmetrically-positioned	Promoter｜Enhancer	chrX	135274333	135274333	chrX_136192240_136192419	NA	chrX_136192481_136193012,chrX_136192044_136192440
CPHS001648353	observed	chrX	136192643	136193153	FALSE	asymmetrically-positioned	Promoter｜Enhancer	chrX	135274802	135274802	chrX_136192820_136193036,chrX_136193140_136193380	chrX_136192699_136193099,chrX_136193135_136193535	chrX_136193012_136193587,chrX_136192481_136193012
CPHS001648354	observed	chrX	136193153	136193497	FALSE	asymmetrically-positioned	Promoter｜Enhancer	chrX	135275312	135275312	chrX_136193140_136193380	chrX_136193135_136193535	chrX_136193012_136193587
CPHS001648355	observed	chrX	136193550	136194263	FALSE	weakly-positioned	Promoter｜Enhancer	chrX	135275709	135275709	chrX_136193841_136194060	chrX_136193682_136194082	chrX_136193587_136194270,chrX_136193012_136193587
CPHS001648356	observed	chrX	136194398	136195080	FALSE	weakly-positioned	TSS｜Enhancer	chrX	135276557	135276557	chrX_136194620_136194840,chrX_136194340_136194560	chrX_136194271_136194671	chrX_136194744_136195027,chrX_136195027_136195394,chrX_136194270_136194744
CPHS001648357	observed	chrX	136195080	136195942	FALSE	weakly-positioned	TSS｜Enhancer	chrX	135277239	135277239	chrX_136195280_136195582	chrX_136195294_136195694	chrX_136195394_136195656,chrX_136195656_136195972,chrX_136195027_136195394
CPHS001648358	observed	chrX	136195942	136196255	FALSE	asymmetrically-positioned	TSS｜Enhancer	chrX	135278101	135278101	NA	NA	chrX_136196101_136196294,chrX_136195656_136195972
CPHS001648359	observed	chrX	136196444	136197198	FALSE	weakly-positioned	TSS｜Enhancer	chrX	135278603	135278603	chrX_136196720_136197026,chrX_136196441_136196640	chrX_136196707_136197107	chrX_136196692_136197350,chrX_136196294_136196692
CPHS001648360	observed	chrX	136197765	136197921	FALSE	well-positioned	TSS｜Enhancer	chrX	135279924	135279924	NA	NA	chrX_136197350_136197959
CPHS001648361	observed	chrX	136198092	136198333	FALSE	well-positioned	TSS｜Enhancer	chrX	135280251	135280251	chrX_136198142_136198280	chrX_136198007_136198407	chrX_136197987_136198452
CPHS001648362	observed	chrX	136198849	136199173	FALSE	asymmetrically-positioned	TSS｜Enhancer	chrX	135281008	135281008	chrX_136198960_136199144	chrX_136198764_136199164	chrX_136198743_136199290
CPHS001648363	observed	chrX	136199276	136199811	FALSE	weakly-positioned	Promoter｜Enhancer	chrX	135281435	135281435	chrX_136199452_136199640	chrX_136199339_136199739	chrX_136199290_136199891,chrX_136198743_136199290
CPHS001648364	observed	chrX	136200001	136200215	FALSE	well-positioned	Promoter｜Enhancer	chrX	135282160	135282160	chrX_136200060_136200145	chrX_136199898_136200298	chrX_136199912_136200259
CPHS001648365	observed	chrX	136200308	136201148	FALSE	weakly-positioned	CTCF｜Promoter｜Enhancer	chrX	135282467	135282467	chrX_136200323_136200435,chrX_136200520_136200600,chrX_136200598_136200760	chrX_136200450_136200850,chrX_136201124_136201524	chrX_136201105_136201514,chrX_136200273_136200901
CPHS001648366	observed	chrX	136201148	136201912	FALSE	weakly-positioned	CTCF｜Promoter｜Enhancer	chrX	135283307	135283307	chrX_136201160_136201620,chrX_136201680_136201917	chrX_136201565_136201965,chrX_136201124_136201524	chrX_136201514_136201975,chrX_136201105_136201514
CPHS001648367	observed	chrX	136202617	136203344	FALSE	weakly-positioned	TSS｜Enhancer	chrX	135284776	135284776	chrX_136202973_136203207	chrX_136202926_136203326,chrX_136202459_136202859	chrX_136202711_136203452
CPHS001648368	observed	chrX	136203344	136204071	FALSE	weakly-positioned	TSS｜Enhancer	chrX	135285503	135285503	chrX_136203441_136203623,chrX_136203600_136203822,chrX_136204057_136204243	NA	chrX_136203452_136203899,chrX_136203899_136204395,chrX_136202711_136203452
CPHS001648369	observed	chrX	136204071	136205381	FALSE	weakly-positioned	TSS｜Enhancer	chrX	135286230	135286230	chrX_136204297_136204360,chrX_136204580_136204840,chrX_136204718_136204900,chrX_136204057_136204243	chrX_136204563_136204963	chrX_136204395_136205162,chrX_136205196_136205455,chrX_136203899_136204395
CPHS001648370	observed	chrX	136205836	136206428	FALSE	weakly-positioned	TSS｜Enhancer	chrX	135287995	135287995	chrX_136206089_136206285	chrX_136205796_136206196	chrX_136205783_136206412
CPHS001648371	observed	chrX	136208444	136208683	FALSE	well-positioned	TSS｜Enhancer	chrX	135290603	135290603	chrX_136208440_136208660	NA	chrX_136208630_136208898,chrX_136208257_136208539
CPHS001648372	observed	chrX	136209082	136210158	FALSE	weakly-positioned	CTCF｜TSS｜Enhancer	chrX	135291241	135291241	chrX_136209152_136209298,chrX_136209380_136209555,chrX_136209860_136210040,chrX_136210018_136210086	chrX_136209255_136209655,chrX_136209755_136210155	chrX_136208898_136210102
CPHS001648373	observed	chrX	136210221	136210750	FALSE	asymmetrically-positioned	TSS｜Enhancer	chrX	135292380	135292380	chrX_136210340_136210526	chrX_136210242_136210642	chrX_136210336_136210721,chrX_136210721_136211099
CPHS001648374	observed	chrX	136210833	136211114	FALSE	well-positioned	TSS｜Enhancer	chrX	135292992	135292992	chrX_136210880_136211060	chrX_136210784_136211184	chrX_136210721_136211099
CPHS001648375	observed	chrX	136211578	136212263	FALSE	weakly-positioned	CTCF｜Promoter｜Enhancer	chrX	135293737	135293737	chrX_136212020_136212280,chrX_136212255_136212480	chrX_136211840_136212240	chrX_136211942_136212790,chrX_136211409_136211942
CPHS001648376	observed	chrX	136212263	136213397	FALSE	weakly-positioned	CTCF｜TES｜Promoter｜Enhancer	chrX	135294422	135294422	chrX_136212760_136213240,chrX_136213360_136213800,chrX_136212020_136212280,chrX_136212255_136212480	chrX_136212337_136212737,chrX_136212756_136213156	chrX_136212790_136213517,chrX_136211942_136212790
CPHS001648377	observed	chrX	136213397	136215977	FALSE	weakly-positioned	TES｜Enhancer	chrX	135295556	135295556	chrX_136213987_136214173,chrX_136214140_136214360,chrX_136214593_136214872,chrX_136215220_136215460,chrX_136215614_136215800,chrX_136213360_136213800	chrX_136214138_136214538,chrX_136214665_136215065,chrX_136215568_136215968	chrX_136214144_136215143,chrX_136215147_136215381,chrX_136215574_136216175,chrX_136212790_136213517
CPHS001648378	observed	chrX	136217040	136217336	FALSE	asymmetrically-positioned	TES｜Enhancer	chrX	135299199	135299199	chrX_136217300_136217540	NA	chrX_136217241_136217595
CPHS001648379	observed	chrX	136219846	136220289	FALSE	weakly-positioned	TSS	chrX	135302005	135302005	chrX_136220020_136220207	chrX_136219977_136220377	chrX_136219858_136220281
CPHS001648380	observed	chrX	136220412	136220930	FALSE	weakly-positioned	TSS｜Enhancer	chrX	135302571	135302571	chrX_136220660_136220844	NA	chrX_136220331_136220968
CPHS001648381	observed	chrX	136220930	136221336	FALSE	asymmetrically-positioned	TSS｜Enhancer	chrX	135303089	135303089	chrX_136221040_136221260	NA	chrX_136220968_136221243,chrX_136220331_136220968
CPHS001648382	observed	chrX	136223762	136223989	FALSE	asymmetrically-positioned	NA	chrX	135305921	135305921	chrX_136223960_136224240	NA	NA
CPHS001648383	observed	chrX	136225872	136226069	FALSE	well-positioned	TSS	chrX	135308031	135308031	NA	NA	chrX_136225534_136226057
CPHS001648384	observed	chrX	136227955	136228802	FALSE	weakly-positioned	TSS｜Enhancer	chrX	135310114	135310114	chrX_136228076_136228240,chrX_136228364_136228438,chrX_136228446_136228510,chrX_136228560_136228760	chrX_136228440_136228840,chrX_136227946_136228346	chrX_136228437_136228835,chrX_136227926_136228437
CPHS001648385	observed	chrX	136228802	136229328	FALSE	asymmetrically-positioned	TSS｜Enhancer	chrX	135310961	135310961	chrX_136228880_136229066	chrX_136228440_136228840	chrX_136228835_136229229,chrX_136228437_136228835
CPHS001648386	observed	chrX	136231763	136231967	FALSE	well-positioned	TSS	chrX	135313922	135313922	NA	NA	chrX_136231602_136232132
CPHS001648387	observed	chrX	136237038	136237453	FALSE	asymmetrically-positioned	Promoter	chrX	135319197	135319197	chrX_136237180_136237363	NA	chrX_136237061_136237452
CPHS001648388	observed	chrX	136243450	136243592	FALSE	well-positioned	Enhancer	chrX	135325609	135325609	NA	NA	chrX_136242993_136243591
CPHS001648389	observed	chrX	136246269	136246701	FALSE	weakly-positioned	NA	chrX	135328428	135328428	chrX_136246280_136246560	NA	chrX_136246218_136246818
CPHS001648390	observed	chrX	136250294	136252262	TRUE	weakly-positioned	TSS｜Enhancer	chrX	135332453	135332453	chrX_136250372_136250480,chrX_136250498_136250684,chrX_136250700_136250940,chrX_136250971_136251240,chrX_136251318_136251500,chrX_136251320_136251740,chrX_136251558_136251763,chrX_136251740_136251964,chrX_136252001_136252200,chrX_136250266_136250320	chrX_136250367_136250767,chrX_136250802_136251202,chrX_136251229_136251629,chrX_136251695_136252095	chrX_136251039_136251524,chrX_136251524_136252051,chrX_136252051_136252307,chrX_136250280_136251039
CPHS001648391	observed	chrX	136255513	136255990	FALSE	weakly-positioned	TSS｜Enhancer	chrX	135337672	135337672	chrX_136255660_136255920,chrX_136255720_136256200	chrX_136255545_136255945	chrX_136255586_136256061
CPHS001648392	observed	chrX	136255990	136256715	FALSE	weakly-positioned	TSS｜Enhancer	chrX	135338149	135338149	chrX_136256100_136256325,chrX_136255720_136256200	chrX_136256307_136256707	chrX_136256092_136256616,chrX_136255586_136256061
CPHS001648393	observed	chrX	136257033	136257341	FALSE	asymmetrically-positioned	TSS｜Enhancer	chrX	135339192	135339192	chrX_136257140_136257320	chrX_136257019_136257419	NA
CPHS001648394	observed	chrX	136259110	136260304	FALSE	weakly-positioned	Promoter｜Enhancer	chrX	135341269	135341269	chrX_136259120_136259400,chrX_136259600_136259840,chrX_136260018_136260181,chrX_136258980_136259260	chrX_136259502_136259902,chrX_136259091_136259491	chrX_136260144_136260286,chrX_136260286_136260539,chrX_136259062_136260144
CPHS001648395	observed	chrX	136260715	136261694	FALSE	weakly-positioned	Promoter｜Enhancer	chrX	135342874	135342874	chrX_136260880_136261101,chrX_136261120_136261173,chrX_136261436_136261620	chrX_136260714_136261114	chrX_136260652_136261729
CPHS001648396	observed	chrX	136261888	136262642	FALSE	weakly-positioned	Enhancer	chrX	135344047	135344047	chrX_136261929_136262140,chrX_136262340_136262560	chrX_136262228_136262628	chrX_136261899_136262147,chrX_136262225_136262603
CPHS001648397	observed	chrX	136262876	136263261	FALSE	weakly-positioned	Enhancer	chrX	135345035	135345035	chrX_136262955_136263140	chrX_136262940_136263340	chrX_136263242_136263526,chrX_136262820_136263242
CPHS001648398	observed	chrX	136265796	136266427	FALSE	weakly-positioned	Enhancer	chrX	135347955	135347955	chrX_136265900_136266080,chrX_136266277_136266440	chrX_136266113_136266513	chrX_136265978_136266728
CPHS001648399	observed	chrX	136266869	136267226	FALSE	weakly-positioned	NA	chrX	135349028	135349028	chrX_136266920_136267140	NA	chrX_136266731_136267267
CPHS001648400	observed	chrX	136267991	136269089	FALSE	weakly-positioned	CTCF｜Enhancer	chrX	135350150	135350150	chrX_136268020_136268480,chrX_136268540_136268721,chrX_136268780_136268822	chrX_136268445_136268845	chrX_136268199_136269177,chrX_136267979_136268195
CPHS001648401	observed	chrX	136269900	136270324	FALSE	weakly-positioned	Enhancer	chrX	135352059	135352059	chrX_136269994_136270260,chrX_136270250_136270300	chrX_136270031_136270431	chrX_136269970_136270486
CPHS001648402	observed	chrX	136270674	136270964	FALSE	asymmetrically-positioned	Enhancer	chrX	135352833	135352833	chrX_136270732_136270851,chrX_136270558_136270728	NA	NA
CPHS001648403	observed	chrX	136271279	136271747	FALSE	weakly-positioned	Promoter｜Enhancer	chrX	135353438	135353438	chrX_136271360_136271633	chrX_136271273_136271673	chrX_136271131_136271966
CPHS001648404	observed	chrX	136272206	136272851	FALSE	weakly-positioned	CTCF｜Enhancer	chrX	135354365	135354365	chrX_136272460_136272613	chrX_136272399_136272799	chrX_136272134_136272845
CPHS001648405	observed	chrX	136273006	136273552	FALSE	weakly-positioned	CTCF｜Promoter｜Enhancer	chrX	135355165	135355165	chrX_136273260_136273420	chrX_136273124_136273524	chrX_136273166_136273477,chrX_136273477_136273877
CPHS001648406	observed	chrX	136273552	136274640	FALSE	weakly-positioned	CTCF｜Promoter｜Enhancer	chrX	135355711	135355711	chrX_136273640_136273769,chrX_136274100_136274280	chrX_136273583_136273983,chrX_136273990_136274390	chrX_136273884_136274656,chrX_136273477_136273877
CPHS001648407	observed	chrX	136275058	136276046	FALSE	weakly-positioned	Enhancer	chrX	135357217	135357217	chrX_136275657_136275867	chrX_136275579_136275979	chrX_136275431_136276354,chrX_136274930_136275409
CPHS001648408	observed	chrX	136276375	136276681	FALSE	asymmetrically-positioned	NA	chrX	135358534	135358534	chrX_136276586_136276780,chrX_136276280_136276457	chrX_136276483_136276883	chrX_136276500_136276883
CPHS001648409	observed	chrX	136283907	136284309	FALSE	asymmetrically-positioned	NA	chrX	135366066	135366066	chrX_136284060_136284294	chrX_136283959_136284359	NA
CPHS001648410	observed	chrX	136285033	136285210	FALSE	well-positioned	NA	chrX	135367192	135367192	NA	NA	NA
CPHS001648411	observed	chrX	136289049	136289317	FALSE	asymmetrically-positioned	NA	chrX	135371208	135371208	NA	NA	NA
CPHS001648412	observed	chrX	136290987	136291414	FALSE	weakly-positioned	Enhancer	chrX	135373146	135373146	chrX_136291180_136291500	chrX_136290957_136291357	chrX_136291012_136291628
CPHS001648413	observed	chrX	136291767	136292218	FALSE	weakly-positioned	Enhancer	chrX	135373926	135373926	chrX_136291960_136292134	chrX_136291804_136292204	chrX_136291756_136292264
CPHS001648414	observed	chrX	136300299	136300535	FALSE	asymmetrically-positioned	TSS	chrX	135382458	135382458	chrX_136300280_136300518	NA	chrX_136300132_136300731
CPHS001648415	observed	chrX	136304630	136304815	FALSE	well-positioned	CTCF｜TSS	chrX	135386789	135386789	chrX_136304606_136304766	NA	chrX_136304277_136305130
CPHS001648416	observed	chrX	136310164	136310943	FALSE	weakly-positioned	Enhancer	chrX	135392323	135392323	chrX_136310520_136310700	chrX_136310433_136310833	chrX_136310127_136310896
CPHS001648417	observed	chrX	136311308	136311556	FALSE	well-positioned	NA	chrX	135393467	135393467	chrX_136311400_136311580	NA	chrX_136311313_136311671
CPHS001648418	observed	chrX	136312210	136312379	FALSE	well-positioned	NA	chrX	135394369	135394369	NA	NA	NA
CPHS001648419	observed	chrX	136314531	136314904	FALSE	asymmetrically-positioned	NA	chrX	135396690	135396690	chrX_136314680_136314825	chrX_136314582_136314982	chrX_136314725_136315135
CPHS001648420	observed	chrX	136315016	136315544	FALSE	weakly-positioned	NA	chrX	135397175	135397175	chrX_136314920_136315060	NA	chrX_136314725_136315135
CPHS001648421	observed	chrX	136318374	136318589	FALSE	well-positioned	Enhancer	chrX	135400533	135400533	chrX_136318583_136318780,chrX_136318254_136318500	chrX_136318448_136318848	chrX_136318128_136318595
CPHS001648422	observed	chrX	136318945	136319555	FALSE	asymmetrically-positioned	Enhancer	chrX	135401104	135401104	chrX_136318952_136319153,chrX_136319460_136319660	chrX_136319347_136319747,chrX_136318861_136319261	chrX_136319247_136319584,chrX_136318809_136319247
CPHS001648423	observed	chrX	136320325	136320527	FALSE	well-positioned	NA	chrX	135402484	135402484	chrX_136320340_136320520	NA	chrX_136320221_136320662
CPHS001648424	observed	chrX	136320895	136321542	FALSE	weakly-positioned	Enhancer	chrX	135403054	135403054	chrX_136321260_136321420	chrX_136321536_136321936	chrX_136321495_136322089,chrX_136320810_136321417
CPHS001648425	observed	chrX	136321542	136321965	FALSE	weakly-positioned	Enhancer	chrX	135403701	135403701	chrX_136321620_136321820	chrX_136321536_136321936	chrX_136321495_136322089
CPHS001648426	observed	chrX	136321984	136322713	FALSE	weakly-positioned	Enhancer	chrX	135404143	135404143	chrX_136322162_136322366,chrX_136322312_136322560	chrX_136322103_136322503	chrX_136322143_136322472,chrX_136321495_136322089
CPHS001648427	observed	chrX	136322893	136323295	FALSE	weakly-positioned	Promoter|Enhancer	chrX	135405052	135405052	chrX_136322981_136323084,chrX_136323160_136323340	chrX_136323026_136323426	chrX_136323182_136323470
CPHS001648428	observed	chrX	136325495	136325672	FALSE	well-positioned	NA	chrX	135407654	135407654	chrX_136325488_136325662	NA	chrX_136324881_136325972
CPHS001648429	observed	chrX	136336780	136336982	FALSE	well-positioned	CTCF	chrX	135418939	135418939	chrX_136336775_136336931	NA	chrX_136336550_136337224
CPHS001648430	observed	chrX	136344145	136344756	FALSE	weakly-positioned	Promoter	chrX	135426304	135426304	chrX_136344420_136344640	NA	chrX_136344247_136344747,chrX_136344747_136345207
CPHS001648431	observed	chrX	136346545	136346863	FALSE	asymmetrically-positioned	Promoter	chrX	135428704	135428704	chrX_136346600_136346800	chrX_136346501_136346901	chrX_136346532_136347211
CPHS001648432	observed	chrX	136347766	136348168	FALSE	weakly-positioned	Promoter|Enhancer	chrX	135429925	135429925	chrX_136347800_136348000,chrX_136347660_136347880	NA	chrX_136347649_136348065
CPHS001648433	observed	chrX	136351120	136351334	FALSE	well-positioned	NA	chrX	135433279	135433279	NA	NA	chrX_136351129_136351338
CPHS001648434	observed	chrX	136353411	136354160	FALSE	weakly-positioned	CTCF｜Promoter｜Enhancer	chrX	135435570	135435570	chrX_136353740_136353980,chrX_136353400_136353674	chrX_136353696_136354096,chrX_136354121_136354521	chrX_136353516_136354157,chrX_136354157_136354735,chrX_136352976_136353516
CPHS001648435	observed	chrX	136354160	136354660	FALSE	weakly-positioned	CTCF｜Promoter｜Enhancer	chrX	135436319	135436319	chrX_136354223_136354465,chrX_136354408_136354594	chrX_136354121_136354521	chrX_136354157_136354735
CPHS001648436	observed	chrX	136360003	136360217	FALSE	well-positioned	NA	chrX	135442162	135442162	chrX_136360172_136360357	NA	NA
CPHS001648437	observed	chrX	136360382	136360533	FALSE	well-positioned	NA	chrX	135442541	135442541	NA	NA	NA
CPHS001648438	observed	chrX	136361429	136361670	FALSE	well-positioned	NA	chrX	135443588	135443588	NA	NA	NA
CPHS001648439	observed	chrX	136376610	136377112	FALSE	weakly-positioned	NA	chrX	135458769	135458769	chrX_136376800_136377011	NA	NA
CPHS001648440	observed	chrX	136379909	136380482	FALSE	weakly-positioned	NA	chrX	135462068	135462068	chrX_136380120_136380320	NA	chrX_136379949_136380387,chrX_136380387_136380835
CPHS001648441	observed	chrX	136385796	136387072	FALSE	weakly-positioned	Enhancer	chrX	135467955	135467955	chrX_136386220_136386386,chrX_136386690_136386866,chrX_136386800_136386910,chrX_136386920_136387106	chrX_136386109_136386509,chrX_136386854_136387254	chrX_136385952_136386251,chrX_136386251_136386596,chrX_136386596_136386880,chrX_136386880_136387267
CPHS001648442	observed	chrX	136387154	136388703	FALSE	weakly-positioned	Enhancer	chrX	135469313	135469313	chrX_136387665_136387931,chrX_136387851_136388060,chrX_136388060_136388300,chrX_136388300_136388479	chrX_136387682_136388082,chrX_136388150_136388550,chrX_136386854_136387254	chrX_136387390_136387714,chrX_136387963_136388443,chrX_136386880_136387267
CPHS001648443	observed	chrX	136390611	136391122	FALSE	weakly-positioned	Enhancer	chrX	135472770	135472770	chrX_136390682_136390880,chrX_136390980_136391260	chrX_136390690_136391090	chrX_136390921_136391092,chrX_136391092_136391419,chrX_136390320_136390921
CPHS001648444	observed	chrX	136393984	136394318	FALSE	asymmetrically-positioned	NA	chrX	135476143	135476143	NA	NA	chrX_136393937_136394228
CPHS001648445	observed	chrX	136395308	136395856	FALSE	asymmetrically-positioned	Promoter｜Enhancer	chrX	135477467	135477467	chrX_136395388_136395560	chrX_136395263_136395663	chrX_136395803_136396076,chrX_136395166_136395726
CPHS001648446	observed	chrX	136396609	136396910	FALSE	asymmetrically-positioned	Promoter|Enhancer	chrX	135478768	135478768	chrX_136396660_136396900	chrX_136396568_136396968	NA
CPHS001648447	observed	chrX	136397038	136397464	FALSE	weakly-positioned	CTCF｜Enhancer	chrX	135479197	135479197	chrX_136397139_136397320	chrX_136397036_136397436	chrX_136397058_136397567
CPHS001648448	observed	chrX	136400586	136400920	FALSE	asymmetrically-positioned	NA	chrX	135482745	135482745	NA	NA	chrX_136400849_136401580,chrX_136400309_136400687
CPHS001648449	observed	chrX	136401070	136401444	FALSE	asymmetrically-positioned	Promoter	chrX	135483229	135483229	chrX_136400942_136401140	NA	chrX_136400849_136401580
CPHS001648450	observed	chrX	136402835	136403136	FALSE	well-positioned	NA	chrX	135484994	135484994	NA	NA	chrX_136403033_136403345
CPHS001648451	observed	chrX	136409102	136409774	FALSE	weakly-positioned	Enhancer	chrX	135491261	135491261	chrX_136409170_136409260,chrX_136409200_136409432,chrX_136409583_136409780,chrX_136409030_136409223	chrX_136409378_136409778,chrX_136408720_136409120	chrX_136409510_136409824,chrX_136408933_136409484
CPHS001648452	observed	chrX	136409774	136410266	FALSE	weakly-positioned	Enhancer	chrX	135491933	135491933	chrX_136409800_136409872,chrX_136409873_136410071,chrX_136409583_136409780	chrX_136409779_136410179,chrX_136409378_136409778	chrX_136409824_136410252,chrX_136409510_136409824
CPHS001648453	observed	chrX	136411224	136411872	FALSE	weakly-positioned	NA	chrX	135493383	135493383	NA	chrX_136411657_136412057	chrX_136411754_136412167
CPHS001648454	observed	chrX	136417871	136418169	FALSE	asymmetrically-positioned	Enhancer	chrX	135500030	135500030	chrX_136417899_136418180	NA	chrX_136417843_136418179
CPHS001648455	observed	chrX	136420873	136421073	FALSE	well-positioned	NA	chrX	135503032	135503032	NA	NA	NA
CPHS001648456	observed	chrX	136421389	136422027	FALSE	weakly-positioned	NA	chrX	135503548	135503548	chrX_136421420_136421660,chrX_136421680_136421820,chrX_136421860_136422080	NA	chrX_136421702_136422241,chrX_136421329_136421554
CPHS001648457	observed	chrX	136422316	136423011	FALSE	weakly-positioned	NA	chrX	135504475	135504475	NA	chrX_136422720_136423120	chrX_136422241_136422646
CPHS001648458	observed	chrX	136423731	136424097	FALSE	weakly-positioned	Enhancer	chrX	135505890	135505890	chrX_136423809_136424020	chrX_136423702_136424102	chrX_136423674_136424238
CPHS001648459	observed	chrX	136426502	136426832	FALSE	asymmetrically-positioned	Promoter|Enhancer	chrX	135508661	135508661	chrX_136426560_136426820	NA	chrX_136425972_136426527
CPHS001648460	observed	chrX	136428616	136429057	FALSE	asymmetrically-positioned	NA	chrX	135510775	135510775	chrX_136428840_136429020	NA	chrX_136428843_136429035
CPHS001648461	observed	chrX	136431249	136432208	FALSE	weakly-positioned	NA	chrX	135513408	135513408	chrX_136431680_136431920,chrX_136431240_136431440	NA	chrX_136431619_136431970,chrX_136432030_136432296,chrX_136430881_136431415
CPHS001648462	observed	chrX	136436005	136436244	FALSE	well-positioned	NA	chrX	135518164	135518164	chrX_136436020_136436197	NA	chrX_136435991_136436311
CPHS001648463	observed	chrX	136437555	136438224	FALSE	asymmetrically-positioned	Enhancer	chrX	135519714	135519714	chrX_136437880_136438080	chrX_136437758_136438158	chrX_136437766_136438172
CPHS001648464	observed	chrX	136438224	136438698	FALSE	asymmetrically-positioned	Promoter|Enhancer	chrX	135520383	135520383	NA	NA	chrX_136438550_136439068
CPHS001648465	observed	chrX	136445308	136446283	FALSE	weakly-positioned	Promoter	chrX	135527467	135527467	chrX_136445756_136445820	NA	chrX_136446114_136446845
CPHS001648466	observed	chrX	136446988	136447797	FALSE	weakly-positioned	NA	chrX	135529147	135529147	chrX_136447380_136447620	NA	chrX_136447143_136447618,chrX_136447622_136447915
CPHS001648467	observed	chrX	136447940	136448336	FALSE	weakly-positioned	NA	chrX	135530099	135530099	NA	NA	NA
CPHS001648468	observed	chrX	136448455	136448954	FALSE	weakly-positioned	NA	chrX	135530614	135530614	chrX_136448602_136448816	NA	NA
CPHS001648469	observed	chrX	136449117	136449474	FALSE	weakly-positioned	Promoter|Enhancer	chrX	135531276	135531276	NA	NA	NA
CPHS001648470	observed	chrX	136450115	136450877	FALSE	weakly-positioned	Enhancer	chrX	135532274	135532274	chrX_136450140_136450360,chrX_136450360_136450460,chrX_136450452_136450575,chrX_136450520_136450720,chrX_136450560_136450780,chrX_136450773_136450900	NA	chrX_136450319_136451134,chrX_136449966_136450319
CPHS001648471	observed	chrX	136451766	136451967	FALSE	well-positioned	NA	chrX	135533925	135533925	chrX_136451340_136451960	NA	chrX_136451590_136452061
CPHS001648472	observed	chrX	136452669	136453151	FALSE	weakly-positioned	Enhancer	chrX	135534828	135534828	chrX_136452764_136452940	NA	chrX_136452729_136453075,chrX_136453107_136453469
CPHS001648473	observed	chrX	136453409	136454212	FALSE	weakly-positioned	Enhancer	chrX	135535568	135535568	chrX_136453860_136454080	chrX_136453713_136454113	chrX_136453469_136454244,chrX_136453107_136453469
CPHS001648474	observed	chrX	136455093	136455540	FALSE	asymmetrically-positioned	NA	chrX	135537252	135537252	NA	NA	chrX_136455528_136456007,chrX_136455033_136455449
CPHS001648475	observed	chrX	136455753	136456151	FALSE	weakly-positioned	NA	chrX	135537912	135537912	chrX_136455609_136455780	NA	chrX_136456007_136456670,chrX_136455528_136456007
CPHS001648476	observed	chrX	136456288	136456511	FALSE	well-positioned	NA	chrX	135538447	135538447	chrX_136456200_136456480	NA	chrX_136456007_136456670
CPHS001648477	observed	chrX	136456958	136458311	FALSE	weakly-positioned	Promoter|Enhancer	chrX	135539117	135539117	chrX_136457394_136457606,chrX_136457600_136457860,chrX_136458075_136458280	chrX_136457309_136457709,chrX_136457900_136458300	chrX_136457179_136458092,chrX_136458092_136458320
CPHS001648478	observed	chrX	136464616	136465132	FALSE	weakly-positioned	Enhancer	chrX	135546775	135546775	chrX_136464700_136464880	chrX_136464608_136465008	chrX_136464605_136465254
CPHS001648479	observed	chrX	136466702	136466930	FALSE	well-positioned	NA	chrX	135548861	135548861	NA	NA	NA
CPHS001648480	observed	chrX	136467257	136467645	FALSE	weakly-positioned	Enhancer	chrX	135549416	135549416	NA	NA	chrX_136467298_136467685
CPHS001648481	observed	chrX	136468181	136469155	FALSE	weakly-positioned	Promoter|Enhancer	chrX	135550340	135550340	chrX_136468497_136468660,chrX_136468760_136468920	chrX_136468404_136468804,chrX_136468827_136469227	chrX_136468217_136468736,chrX_136468736_136469165
CPHS001648482	observed	chrX	136471240	136471406	FALSE	well-positioned	NA	chrX	135553399	135553399	chrX_136471220_136471360	NA	chrX_136471303_136471897,chrX_136471013_136471303
CPHS001648483	observed	chrX	136473262	136473366	FALSE	well-positioned	Enhancer	chrX	135555421	135555421	chrX_136473278_136473387	NA	chrX_136473269_136473434
CPHS001648484	observed	chrX	136473581	136473816	FALSE	well-positioned	Promoter｜Enhancer	chrX	135555740	135555740	chrX_136473783_136473948	NA	chrX_136473533_136474172
CPHS001648485	observed	chrX	136475035	136475702	FALSE	weakly-positioned	Enhancer	chrX	135557194	135557194	chrX_136475080_136475258,chrX_136475300_136475475,chrX_136475529_136475610	chrX_136475201_136475601	NA
CPHS001648486	observed	chrX	136476471	136476810	FALSE	asymmetrically-positioned	Enhancer	chrX	135558630	135558630	chrX_136476580_136476800	chrX_136476467_136476867	chrX_136476494_136476883,chrX_136476256_136476494
CPHS001648487	observed	chrX	136476868	136477374	FALSE	weakly-positioned	CTCF｜Enhancer	chrX	135559027	135559027	chrX_136476995_136477220,chrX_136477129_136477314	chrX_136476900_136477300	chrX_136476921_136477442,chrX_136476494_136476883
CPHS001648488	observed	chrX	136479966	136480924	FALSE	weakly-positioned	Enhancer	chrX	135562125	135562125	chrX_136480220_136480325,chrX_136480504_136480680,chrX_136480780_136480980	chrX_136480320_136480720	chrX_136480145_136480769,chrX_136480769_136481035
CPHS001648489	observed	chrX	136481060	136481589	FALSE	weakly-positioned	Enhancer	chrX	135563219	135563219	chrX_136481480_136481900,chrX_136481042_136481100	NA	chrX_136481246_136481436,chrX_136481567_136481842,chrX_136481058_136481246
CPHS001648490	observed	chrX	136484816	136485256	FALSE	asymmetrically-positioned	Enhancer	chrX	135566975	135566975	chrX_136485060_136485260,chrX_136484761_136484880	NA	chrX_136485176_136485718
CPHS001648491	observed	chrX	136485256	136485720	FALSE	weakly-positioned	Enhancer	chrX	135567415	135567415	chrX_136485400_136485659,chrX_136485670_136485805,chrX_136485060_136485260	NA	chrX_136485176_136485718
CPHS001648492	observed	chrX	136485720	136486724	FALSE	weakly-positioned	TSS｜Enhancer	chrX	135567879	135567879	chrX_136485940_136486149,chrX_136486160_136486345,chrX_136485670_136485805	chrX_136485792_136486192	chrX_136485763_136486572
CPHS001648493	observed	chrX	136488582	136489015	FALSE	weakly-positioned	CTCF｜TSS	chrX	135570741	135570741	chrX_136488824_136488980	chrX_136488723_136489123,chrX_136488237_136488637	chrX_136488690_136489053,chrX_136488157_136488607
CPHS001648494	observed	chrX	136489474	136490552	FALSE	weakly-positioned	TSS	chrX	135571633	135571633	NA	NA	chrX_136489455_136489978
CPHS001648495	observed	chrX	136490900	136491307	FALSE	asymmetrically-positioned	NA	chrX	135573059	135573059	chrX_136490960_136491100	NA	chrX_136491286_136491731,chrX_136490699_136491235
CPHS001648496	observed	chrX	136491695	136492352	FALSE	weakly-positioned	CTCF	chrX	135573854	135573854	chrX_136491966_136492100	NA	chrX_136491752_136492359,chrX_136491286_136491731
CPHS001648497	observed	chrX	136495117	136495436	FALSE	asymmetrically-positioned	TSS｜Enhancer	chrX	135577276	135577276	chrX_136495120_136495320,chrX_136495360_136495559	NA	chrX_136494869_136495550
CPHS001648498	observed	chrX	136495569	136495747	FALSE	well-positioned	TSS｜Enhancer	chrX	135577728	135577728	chrX_136495540_136495777	chrX_136495444_136495844	chrX_136495550_136495801
CPHS001648499	observed	chrX	136496450	136498252	TRUE	weakly-positioned	TSS｜Enhancer	chrX	135578609	135578609	chrX_136496507_136496649,chrX_136496520_136496760,chrX_136496752_136497020,chrX_136497040_136497335,chrX_136497362_136497595,chrX_136497570_136497640,chrX_136497620_136497807,chrX_136497840_136498032,chrX_136498097_136498281,chrX_136496440_136496519	chrX_136496563_136496963,chrX_136497008_136497408,chrX_136497592_136497992	chrX_136497101_136497538,chrX_136497538_136498395,chrX_136495949_136497101
CPHS001648500	observed	chrX	136514178	136514565	FALSE	weakly-positioned	NA	chrX	135596337	135596337	chrX_136514245_136514427	chrX_136514159_136514559	chrX_136513942_136514373
CPHS001648501	observed	chrX	136519139	136519467	FALSE	well-positioned	CTCF	chrX	135601298	135601298	chrX_136519180_136519360	NA	chrX_136519121_136519528
CPHS001648502	observed	chrX	136522126	136522366	FALSE	well-positioned	Promoter｜Enhancer	chrX	135604285	135604285	chrX_136522160_136522384	NA	chrX_136521986_136522262
CPHS001648503	observed	chrX	136523764	136524299	FALSE	asymmetrically-positioned	Promoter|Enhancer	chrX	135605923	135605923	chrX_136523926_136524080	chrX_136523743_136524143	chrX_136523535_136524106
CPHS001648504	observed	chrX	136525573	136527227	FALSE	weakly-positioned	Promoter｜Enhancer	chrX	135607732	135607732	chrX_136525758_136525920,chrX_136526060_136526241,chrX_136526662_136526863,chrX_136526940_136527180	chrX_136525926_136526326	chrX_136526879_136527262,chrX_136525375_136526804
CPHS001648505	observed	chrX	136528644	136529327	FALSE	weakly-positioned	Enhancer	chrX	135610803	135610803	chrX_136528740_136528920,chrX_136529000_136529240	chrX_136528661_136529061	chrX_136528446_136529480
CPHS001648506	observed	chrX	136529807	136530132	FALSE	well-positioned	Promoter|Enhancer	chrX	135611966	135611966	chrX_136529900_136530054	chrX_136529797_136530197	chrX_136529766_136530410
CPHS001648507	observed	chrX	136530334	136530576	FALSE	well-positioned	TSS	chrX	135612493	135612493	chrX_136530560_136530800	chrX_136530399_136530799	chrX_136529766_136530410
CPHS001648508	observed	chrX	136530615	136530857	FALSE	well-positioned	TSS｜Enhancer	chrX	135612774	135612774	chrX_136530560_136530800	chrX_136530399_136530799	NA
CPHS001648509	observed	chrX	136531697	136531890	FALSE	well-positioned	TSS｜Enhancer	chrX	135613856	135613856	NA	NA	chrX_136531845_136532360,chrX_136531612_136531744
CPHS001648510	observed	chrX	136531987	136532540	FALSE	asymmetrically-positioned	TSS｜Enhancer	chrX	135614146	135614146	chrX_136532040_136532222,chrX_136532402_136532551,chrX_136531971_136532058	chrX_136531953_136532353	chrX_136532360_136533004,chrX_136531845_136532360
CPHS001648511	observed	chrX	136533386	136533752	FALSE	asymmetrically-positioned	TSS	chrX	135615545	135615545	chrX_136533540_136533780,chrX_136533360_136533635	chrX_136533481_136533881	chrX_136533452_136534108
CPHS001648512	observed	chrX	136534409	136534668	FALSE	well-positioned	TSS	chrX	135616568	135616568	chrX_136534240_136534418,chrX_136534364_136534562	NA	chrX_136534167_136534779
CPHS001648513	observed	chrX	136535886	136536095	FALSE	well-positioned	TSS	chrX	135618045	135618045	chrX_136536000_136536149	NA	chrX_136535601_136536097
CPHS001648514	observed	chrX	136537687	136537956	FALSE	well-positioned	TSS	chrX	135619846	135619846	chrX_136537620_136537860	chrX_136537542_136537942	NA
CPHS001648515	observed	chrX	136538807	136539170	FALSE	weakly-positioned	NA	chrX	135620966	135620966	chrX_136538947_136539020	NA	chrX_136538570_136538809
CPHS001648516	observed	chrX	136541194	136541776	FALSE	weakly-positioned	Enhancer	chrX	135623353	135623353	chrX_136541380_136541565,chrX_136541573_136541800	chrX_136541490_136541890	chrX_136541207_136541815
CPHS001648517	observed	chrX	136542106	136542775	FALSE	weakly-positioned	Promoter|Enhancer	chrX	135624265	135624265	chrX_136542367_136542580	NA	chrX_136542500_136542856
CPHS001648518	observed	chrX	136544566	136545151	FALSE	weakly-positioned	NA	chrX	135626725	135626725	chrX_136544800_136545060,chrX_136545124_136545350	NA	chrX_136544653_136544956,chrX_136545097_136545397
CPHS001648519	observed	chrX	136545994	136547306	FALSE	weakly-positioned	Promoter｜Enhancer	chrX	135628153	135628153	chrX_136546397_136546480,chrX_136546540_136546800,chrX_136546740_136547040,chrX_136546920_136547120	chrX_136546340_136546740,chrX_136546885_136547285	chrX_136546277_136546741,chrX_136546741_136547283,chrX_136545789_136546277
CPHS001648520	observed	chrX	136549001	136549636	FALSE	weakly-positioned	TSS｜Enhancer	chrX	135631160	135631160	chrX_136549340_136549540,chrX_136548960_136549160	chrX_136549298_136549698,chrX_136548776_136549176	chrX_136549154_136549762,chrX_136548588_136549019
CPHS001648521	observed	chrX	136551106	136551477	FALSE	asymmetrically-positioned	TSS	chrX	135633265	135633265	NA	chrX_136551120_136551520	chrX_136551191_136551760
CPHS001648522	observed	chrX	136555662	136556033	FALSE	weakly-positioned	NA	chrX	135637821	135637821	chrX_136555823_136555964	chrX_136555669_136556069	chrX_136555536_136556072
CPHS001648523	observed	chrX	136564330	136564967	FALSE	weakly-positioned	NA	chrX	135646489	135646489	chrX_136564821_136564942	chrX_136564310_136564710	NA
CPHS001648524	observed	chrX	136564967	136565569	FALSE	weakly-positioned	NA	chrX	135647126	135647126	chrX_136565260_136565497	chrX_136565101_136565501	chrX_136565014_136565531
CPHS001648525	observed	chrX	136572074	136572748	FALSE	weakly-positioned	CTCF｜Promoter｜Enhancer	chrX	135654233	135654233	chrX_136572160_136572320,chrX_136572500_136572660	NA	chrX_136572524_136572841,chrX_136572035_136572453
CPHS001648526	observed	chrX	136574336	136575141	FALSE	weakly-positioned	Promoter｜Enhancer	chrX	135656495	135656495	chrX_136574600_136574792,chrX_136574720_136574946,chrX_136575120_136575292,chrX_136574220_136574349	chrX_136574566_136574966	chrX_136575069_136575488,chrX_136574122_136575069
CPHS001648527	observed	chrX	136576936	136577329	FALSE	weakly-positioned	CTCF｜Enhancer	chrX	135659095	135659095	chrX_136577072_136577251,chrX_136576820_136577160	chrX_136576960_136577360	chrX_136577073_136577352,chrX_136576618_136577073
CPHS001648528	observed	chrX	136577402	136578512	TRUE	weakly-positioned	CTCF｜Enhancer	chrX	135659561	135659561	chrX_136577473_136577533,chrX_136577660_136577840,chrX_136578064_136578190	chrX_136577543_136577943	chrX_136578036_136578446,chrX_136577365_136577983
CPHS001648529	observed	chrX	136579366	136579683	FALSE	well-positioned	Enhancer	chrX	135661525	135661525	chrX_136579251_136579460	NA	chrX_136579628_136579936,chrX_136579007_136579628
CPHS001648530	observed	chrX	136580436	136580593	FALSE	well-positioned	Promoter|Enhancer	chrX	135662595	135662595	chrX_136580400_136580620	chrX_136580321_136580721	NA
CPHS001648531	observed	chrX	136582656	136583140	FALSE	weakly-positioned	Promoter|Enhancer	chrX	135664815	135664815	chrX_136582722_136582920,chrX_136582985_136583180	NA	chrX_136582811_136583089
CPHS001648532	observed	chrX	136583839	136584491	FALSE	weakly-positioned	Enhancer	chrX	135665998	135665998	chrX_136584200_136584420	NA	NA
CPHS001648533	observed	chrX	136584491	136584869	FALSE	asymmetrically-positioned	Promoter｜Enhancer	chrX	135666650	135666650	chrX_136584640_136584820	NA	chrX_136584504_136585005
CPHS001648534	observed	chrX	136585080	136585714	FALSE	weakly-positioned	Promoter｜Enhancer	chrX	135667239	135667239	chrX_136585340_136585608,chrX_136585060_136585240	NA	chrX_136585050_136585855
CPHS001648535	observed	chrX	136585795	136586846	FALSE	weakly-positioned	Promoter｜Enhancer	chrX	135667954	135667954	chrX_136586082_136586280,chrX_136586146_136586540,chrX_136586419_136586620	chrX_136586268_136586668,chrX_136585768_136586168	chrX_136586000_136586829,chrX_136585050_136585855
CPHS001648536	observed	chrX	136587659	136587895	FALSE	well-positioned	Promoter｜Enhancer	chrX	135669818	135669818	chrX_136587663_136587840	chrX_136587564_136587964	chrX_136587572_136587895
CPHS001648537	observed	chrX	136587980	136588713	FALSE	weakly-positioned	Promoter｜Enhancer	chrX	135670139	135670139	chrX_136588180_136588390,chrX_136588495_136588710	chrX_136588130_136588530	chrX_136588399_136588709,chrX_136587898_136588399
CPHS001648538	observed	chrX	136589714	136590437	FALSE	weakly-positioned	Enhancer	chrX	135671873	135671873	chrX_136590038_136590250,chrX_136590060_136590420	chrX_136589921_136590321	chrX_136589866_136590471
CPHS001648539	observed	chrX	136597195	136598331	FALSE	weakly-positioned	Enhancer	chrX	135679354	135679354	chrX_136597342_136597460	chrX_136597283_136597683	chrX_136597756_136598028
CPHS001648540	observed	chrX	136598331	136599683	FALSE	weakly-positioned	Enhancer	chrX	135680490	135680490	chrX_136598760_136598942	chrX_136598628_136599028	chrX_136598598_136599119,chrX_136599270_136599605,chrX_136599605_136599958
CPHS001648541	observed	chrX	136601466	136601652	FALSE	well-positioned	NA	chrX	135683625	135683625	chrX_136601520_136601720	NA	chrX_136601388_136602072
CPHS001648542	observed	chrX	136603856	136604245	FALSE	weakly-positioned	Enhancer	chrX	135686015	135686015	chrX_136603981_136604165	NA	chrX_136603788_136604209
CPHS001648543	observed	chrX	136604722	136604953	FALSE	well-positioned	Enhancer	chrX	135686881	135686881	chrX_136604720_136605060	NA	chrX_136604378_136605128
CPHS001648544	observed	chrX	136607201	136607855	FALSE	weakly-positioned	Promoter｜Enhancer	chrX	135689360	135689360	chrX_136607340_136607560,chrX_136607635_136607830	NA	NA
CPHS001648545	observed	chrX	136608237	136609844	FALSE	weakly-positioned	Promoter｜Enhancer	chrX	135690396	135690396	chrX_136608660_136608820,chrX_136608875_136608996,chrX_136609195_136609300,chrX_136609600_136609740	chrX_136608564_136608964,chrX_136609450_136609850	chrX_136608483_136609238,chrX_136609315_136609590,chrX_136609590_136609787
CPHS001648546	observed	chrX	136609906	136610187	FALSE	asymmetrically-positioned	NA	chrX	135692065	135692065	chrX_136610018_136610145	NA	chrX_136609921_136610130
CPHS001648547	observed	chrX	136611072	136611282	FALSE	well-positioned	NA	chrX	135693231	135693231	chrX_136611160_136611264	NA	chrX_136611048_136611468
CPHS001648548	observed	chrX	136611568	136611890	FALSE	asymmetrically-positioned	Enhancer	chrX	135693727	135693727	chrX_136611526_136611580,chrX_136611560_136611820	chrX_136611546_136611946	chrX_136611468_136611867
CPHS001648549	observed	chrX	136613907	136614348	FALSE	weakly-positioned	NA	chrX	135696066	135696066	NA	NA	NA
CPHS001648550	observed	chrX	136614381	136614891	FALSE	asymmetrically-positioned	NA	chrX	135696540	135696540	NA	NA	chrX_136614350_136614708
CPHS001648551	observed	chrX	136615765	136615981	FALSE	well-positioned	Promoter|Enhancer	chrX	135697924	135697924	chrX_136615523_136615995	NA	chrX_136615612_136616062
CPHS001648552	observed	chrX	136616152	136616467	FALSE	asymmetrically-positioned	Promoter|Enhancer	chrX	135698311	135698311	NA	NA	chrX_136616433_136616836
CPHS001648553	observed	chrX	136616920	136618010	FALSE	weakly-positioned	Promoter｜Enhancer	chrX	135699079	135699079	chrX_136617360_136617580,chrX_136617663_136617713,chrX_136617860_136618180	chrX_136617283_136617683,chrX_136617724_136618124	chrX_136617920_136618320,chrX_136616867_136617808
CPHS001648554	observed	chrX	136618379	136619309	FALSE	weakly-positioned	Enhancer	chrX	135700538	135700538	chrX_136618540_136618820,chrX_136619040_136619340,chrX_136618280_136618760	chrX_136618368_136618768	chrX_136618410_136618754
CPHS001648555	observed	chrX	136619785	136620525	FALSE	weakly-positioned	Promoter｜Enhancer	chrX	135701944	135701944	chrX_136619980_136620202,chrX_136620360_136620660	chrX_136619884_136620284	chrX_136619778_136620547
CPHS001648556	observed	chrX	136620737	136621558	FALSE	weakly-positioned	Promoter	chrX	135702896	135702896	chrX_136620880_136621080,chrX_136621480_136621760	NA	chrX_136620873_136621087
CPHS001648557	observed	chrX	136622527	136623181	FALSE	weakly-positioned	Promoter|Enhancer	chrX	135704686	135704686	chrX_136622680_136622880,chrX_136622252_136622540	chrX_136622597_136622997	chrX_136622578_136623013,chrX_136623013_136623349
CPHS001648558	observed	chrX	136623408	136623833	FALSE	weakly-positioned	Promoter|Enhancer	chrX	135705567	135705567	chrX_136623490_136623680	chrX_136623396_136623796	chrX_136623349_136623820
CPHS001648559	observed	chrX	136626137	136626736	FALSE	weakly-positioned	Promoter｜Enhancer	chrX	135708296	135708296	chrX_136626340_136626540	chrX_136626394_136626794	chrX_136626153_136626733,chrX_136625937_136626153
CPHS001648560	observed	chrX	136626902	136627180	FALSE	well-positioned	Promoter｜Enhancer	chrX	135709061	135709061	chrX_136626980_136627180	chrX_136626839_136627239	chrX_136626903_136627307
CPHS001648561	observed	chrX	136627180	136627905	FALSE	weakly-positioned	Promoter｜Enhancer	chrX	135709339	135709339	chrX_136627420_136627680	chrX_136627407_136627807,chrX_136626839_136627239	chrX_136627307_136627968,chrX_136626903_136627307
CPHS001648562	observed	chrX	136628227	136628433	FALSE	well-positioned	Promoter｜Enhancer	chrX	135710386	135710386	NA	NA	chrX_136628254_136628786
CPHS001648563	observed	chrX	136628956	136629785	FALSE	asymmetrically-positioned	Promoter｜Enhancer	chrX	135711115	135711115	chrX_136629000_136629088,chrX_136629215_136629440,chrX_136629445_136629660	chrX_136629357_136629757	chrX_136629074_136629473,chrX_136629473_136629818,chrX_136628787_136629074
CPHS001648564	observed	chrX	136630731	136631513	FALSE	weakly-positioned	Promoter｜Enhancer	chrX	135712890	135712890	chrX_136630960_136631200	chrX_136630885_136631285	chrX_136630728_136631357
CPHS001648565	observed	chrX	136632580	136632901	FALSE	asymmetrically-positioned	Promoter|Enhancer	chrX	135714739	135714739	NA	NA	NA
CPHS001648566	observed	chrX	136634879	136635768	FALSE	asymmetrically-positioned	Promoter｜Enhancer	chrX	135717038	135717038	chrX_136635360_136635593	chrX_136635302_136635702	chrX_136635071_136635799,chrX_136634779_136635071
CPHS001648567	observed	chrX	136635768	136636127	FALSE	asymmetrically-positioned	Promoter｜Enhancer	chrX	135717927	135717927	chrX_136635880_136636060,chrX_136636114_136636275	NA	chrX_136635799_136636681,chrX_136635071_136635799
CPHS001648568	observed	chrX	136636127	136637032	FALSE	weakly-positioned	Promoter｜Enhancer	chrX	135718286	135718286	chrX_136636275_136636460,chrX_136636580_136636657,chrX_136636114_136636275	chrX_136636858_136637258	chrX_136636681_136637094,chrX_136635799_136636681
CPHS001648569	observed	chrX	136639233	136640274	FALSE	weakly-positioned	TSS｜Enhancer	chrX	135721392	135721392	chrX_136639320_136639451,chrX_136639500_136639680,chrX_136639560_136639840,chrX_136639860_136640100	chrX_136639426_136639826	chrX_136639283_136639867,chrX_136639867_136640205
CPHS001648570	observed	chrX	136640436	136640874	FALSE	weakly-positioned	TSS｜Enhancer	chrX	135722595	135722595	chrX_136640522_136640576	chrX_136640344_136640744	chrX_136640581_136640906
CPHS001648571	observed	chrX	136641862	136642084	FALSE	well-positioned	Promoter	chrX	135724021	135724021	chrX_136641780_136642220	chrX_136641725_136642125	chrX_136641746_136642344
CPHS001648572	observed	chrX	136643054	136643700	FALSE	weakly-positioned	Promoter｜Enhancer	chrX	135725213	135725213	chrX_136643239_136643336,chrX_136643395_136643600	chrX_136643222_136643622	chrX_136643066_136643317,chrX_136643317_136643782
CPHS001648573	observed	chrX	136646500	136647538	FALSE	weakly-positioned	TSS	chrX	135728659	135728659	chrX_136646680_136646880	chrX_136646605_136647005	chrX_136646317_136647178
CPHS001648574	observed	chrX	136647538	136648289	FALSE	weakly-positioned	TSS	chrX	135729697	135729697	chrX_136648040_136648240	chrX_136647944_136648344	chrX_136647864_136648422
CPHS001648575	observed	chrX	136650862	136651113	FALSE	well-positioned	Promoter｜Enhancer	chrX	135733021	135733021	NA	NA	chrX_136650635_136651133
CPHS001648576	observed	chrX	136651805	136651976	FALSE	well-positioned	Promoter	chrX	135733964	135733964	chrX_136651830_136652005	NA	chrX_136651700_136651923
CPHS001648577	observed	chrX	136652801	136653708	FALSE	weakly-positioned	Promoter｜Enhancer	chrX	135734960	135734960	chrX_136652936_136653120,chrX_136653193_136653360,chrX_136653440_136653629	chrX_136652812_136653212	chrX_136653239_136653401,chrX_136653401_136653764,chrX_136652779_136653239
CPHS001648578	observed	chrX	136656331	136656981	FALSE	weakly-positioned	Promoter｜Enhancer	chrX	135738490	135738490	chrX_136656448_136656760	NA	chrX_136656252_136657279
CPHS001648579	observed	chrX	136657025	136657269	FALSE	well-positioned	Promoter	chrX	135739184	135739184	chrX_136656987_136657318	chrX_136657041_136657441	chrX_136656252_136657279
CPHS001648580	observed	chrX	136657403	136657603	FALSE	well-positioned	Promoter	chrX	135739562	135739562	chrX_136657430_136657578	chrX_136657041_136657441	chrX_136657330_136657565
CPHS001648581	observed	chrX	136658084	136658636	FALSE	weakly-positioned	Promoter｜Enhancer	chrX	135740243	135740243	chrX_136658220_136658460	chrX_136658121_136658521	chrX_136658021_136658643
CPHS001648582	observed	chrX	136658730	136660309	FALSE	weakly-positioned	TES｜Promoter｜Enhancer	chrX	135740889	135740889	chrX_136658740_136658900,chrX_136659040_136659220,chrX_136659260_136659414,chrX_136659440_136659646,chrX_136660074_136660225	chrX_136659180_136659580	chrX_136658960_136659362,chrX_136659362_136659708,chrX_136659723_136660030,chrX_136660034_136660541,chrX_136658654_136658914
CPHS001648583	observed	chrX	136660935	136661356	FALSE	weakly-positioned	Promoter|Enhancer	chrX	135743094	135743094	chrX_136660980_136661200	NA	chrX_136661091_136661309,chrX_136660598_136661091
CPHS001648584	observed	chrX	136662028	136662768	FALSE	weakly-positioned	Promoter｜Enhancer	chrX	135744187	135744187	chrX_136662180_136662360	chrX_136662087_136662487	chrX_136661967_136662801
CPHS001648585	observed	chrX	136662768	136663345	FALSE	weakly-positioned	Promoter｜Enhancer	chrX	135744927	135744927	chrX_136662879_136662970,chrX_136663080_136663260	NA	chrX_136663054_136663168,chrX_136661967_136662801
CPHS001648586	observed	chrX	136665310	136666004	FALSE	weakly-positioned	TES｜Promoter｜Enhancer	chrX	135747469	135747469	chrX_136665360_136665760,chrX_136665580_136665780	chrX_136665520_136665920	chrX_136665975_136666446,chrX_136665221_136665975
CPHS001648587	observed	chrX	136666004	136666504	FALSE	asymmetrically-positioned	TES｜Promoter｜Enhancer	chrX	135748163	135748163	chrX_136666160_136666337	chrX_136666064_136666464	chrX_136665975_136666446
CPHS001648588	observed	chrX	136667418	136668151	FALSE	weakly-positioned	TES｜Promoter｜Enhancer	chrX	135749577	135749577	chrX_136667540_136667740,chrX_136667725_136667940,chrX_136667807_136668073	chrX_136667445_136667845	chrX_136667778_136668241,chrX_136667367_136667778
CPHS001648589	observed	chrX	136668969	136669264	FALSE	well-positioned	NA	chrX	135751128	135751128	NA	NA	NA
CPHS001648590	observed	chrX	136671187	136671888	FALSE	weakly-positioned	Promoter｜Enhancer	chrX	135753346	135753346	chrX_136671275_136671460,chrX_136671740_136671802,chrX_136671760_136671865	chrX_136671603_136672003	chrX_136671593_136672101,chrX_136670973_136671593
CPHS001648591	observed	chrX	136672684	136672987	FALSE	asymmetrically-positioned	Enhancer	chrX	135754843	135754843	NA	NA	chrX_136672815_136673089,chrX_136672127_136672815
CPHS001648592	observed	chrX	136673265	136674220	FALSE	weakly-positioned	Promoter｜Enhancer	chrX	135755424	135755424	chrX_136673697_136673855,chrX_136674188_136674297	chrX_136673231_136673631	chrX_136673283_136673482,chrX_136673486_136674073,chrX_136674112_136675058
CPHS001648593	observed	chrX	136674220	136674576	FALSE	asymmetrically-positioned	Promoter｜Enhancer	chrX	135756379	135756379	chrX_136674356_136674552,chrX_136674188_136674297	chrX_136674249_136674649	chrX_136674112_136675058
CPHS001648594	observed	chrX	136674576	136675349	FALSE	weakly-positioned	Promoter｜Enhancer	chrX	135756735	135756735	chrX_136674700_136674960	chrX_136674657_136675057,chrX_136675092_136675492,chrX_136674249_136674649	chrX_136675090_136675542,chrX_136674112_136675058
CPHS001648595	observed	chrX	136678677	136679002	FALSE	asymmetrically-positioned	Promoter｜Enhancer	chrX	135760836	135760836	chrX_136678940_136679120,chrX_136678520_136678716	NA	chrX_136678769_136679145
CPHS001648596	observed	chrX	136679245	136680103	FALSE	weakly-positioned	Promoter｜Enhancer	chrX	135761404	135761404	chrX_136679625_136679820,chrX_136679047_136679540	chrX_136679635_136680035	chrX_136679467_136680116,chrX_136679189_136679443
CPHS001648597	observed	chrX	136684158	136684428	FALSE	asymmetrically-positioned	Promoter｜Enhancer	chrX	135766317	135766317	chrX_136684160_136684420	NA	chrX_136684108_136684480
CPHS001648598	observed	chrX	136687337	136688213	FALSE	weakly-positioned	Promoter｜Enhancer	chrX	135769496	135769496	chrX_136687540_136687780,chrX_136688002_136688093	NA	chrX_136687410_136687934,chrX_136688146_136688422
CPHS001648599	observed	chrX	136688983	136689948	FALSE	weakly-positioned	Promoter｜Enhancer	chrX	135771142	135771142	chrX_136689126_136689344,chrX_136689244_136689380,chrX_136689260_136689680,chrX_136689520_136689740,chrX_136689662_136689885	chrX_136689427_136689827,chrX_136688898_136689298	chrX_136689310_136690001,chrX_136688812_136689310
CPHS001648600	observed	chrX	136690901	136692055	FALSE	weakly-positioned	Promoter｜Enhancer	chrX	135773060	135773060	chrX_136690913_136690968,chrX_136690938_136691020,chrX_136691180_136691372,chrX_136691533_136691772,chrX_136691837_136692020,chrX_136692004_136692080	chrX_136691087_136691487,chrX_136691559_136691959	chrX_136691540_136691875,chrX_136691875_136692212,chrX_136690810_136691538
CPHS001648601	observed	chrX	136692304	136692661	FALSE	asymmetrically-positioned	Enhancer	chrX	135774463	135774463	chrX_136692389_136692560	NA	chrX_136692229_136692983
CPHS001648602	observed	chrX	136693650	136695130	FALSE	asymmetrically-positioned	CTCF｜Promoter｜Enhancer	chrX	135775809	135775809	chrX_136694120_136694295,chrX_136694499_136694716,chrX_136694719_136695000,chrX_136694880_136695045	chrX_136693755_136694155,chrX_136694158_136694558,chrX_136694762_136695162	chrX_136693659_136694071,chrX_136694071_136694359,chrX_136694359_136695268
CPHS001648603	observed	chrX	136697156	136697460	FALSE	asymmetrically-positioned	Promoter|Enhancer	chrX	135779315	135779315	chrX_136697260_136697460	NA	chrX_136697158_136697524,chrX_136696629_136697158
CPHS001648604	observed	chrX	136697862	136698104	FALSE	well-positioned	Promoter|Enhancer	chrX	135780021	135780021	chrX_136697880_136698080	chrX_136697799_136698199	chrX_136697899_136698387,chrX_136697579_136697899
CPHS001648605	observed	chrX	136703816	136704082	FALSE	asymmetrically-positioned	NA	chrX	135785975	135785975	NA	NA	NA
CPHS001648606	observed	chrX	136705471	136705731	FALSE	well-positioned	Enhancer	chrX	135787630	135787630	NA	chrX_136705425_136705825	NA
CPHS001648607	observed	chrX	136707998	136708837	FALSE	weakly-positioned	CTCF｜Enhancer	chrX	135790157	135790157	chrX_136708460_136708605	chrX_136708395_136708795	chrX_136708384_136708853
CPHS001648608	observed	chrX	136709273	136709693	FALSE	weakly-positioned	Promoter｜Enhancer	chrX	135791432	135791432	NA	NA	chrX_136709107_136709602
CPHS001648609	observed	chrX	136710214	136710951	FALSE	weakly-positioned	CTCF｜Promoter｜Enhancer	chrX	135792373	135792373	chrX_136710407_136710600,chrX_136710560_136710740,chrX_136710682_136710860,chrX_136710915_136711040	chrX_136710296_136710696	chrX_136710328_136711037
CPHS001648610	observed	chrX	136710951	136711989	FALSE	weakly-positioned	CTCF｜Promoter｜Enhancer	chrX	135793110	135793110	chrX_136711260_136711434,chrX_136710915_136711040	chrX_136711150_136711550	chrX_136711106_136711570,chrX_136710328_136711037
CPHS001648611	observed	chrX	136712250	136712460	FALSE	well-positioned	Enhancer	chrX	135794409	135794409	NA	NA	NA
CPHS001648612	observed	chrX	136712666	136713715	FALSE	weakly-positioned	Enhancer	chrX	135794825	135794825	chrX_136712778_136712980,chrX_136712820_136713160,chrX_136713040_136713201,chrX_136713480_136713660	chrX_136712924_136713324	chrX_136713034_136713377,chrX_136713394_136713906,chrX_136712538_136713034
CPHS001648613	observed	chrX	136714550	136715871	FALSE	weakly-positioned	Promoter｜Enhancer	chrX	135796709	135796709	chrX_136715025_136715220,chrX_136715281_136715544,chrX_136715459_136715665,chrX_136715653_136715707	chrX_136714933_136715333,chrX_136715392_136715792	chrX_136714878_136715377,chrX_136715377_136715941,chrX_136714547_136714878
CPHS001648614	observed	chrX	136716058	136716542	FALSE	weakly-positioned	Promoter｜Enhancer	chrX	135798217	135798217	chrX_136716243_136716374	NA	NA
CPHS001648615	observed	chrX	136718137	136718441	FALSE	asymmetrically-positioned	Enhancer	chrX	135800296	135800296	NA	NA	NA
CPHS001648616	observed	chrX	136720106	136720683	FALSE	weakly-positioned	Enhancer	chrX	135802265	135802265	chrX_136720240_136720440	chrX_136720095_136720495	chrX_136720210_136720421
CPHS001648617	observed	chrX	136725103	136726118	FALSE	weakly-positioned	Enhancer	chrX	135807262	135807262	chrX_136725152_136725273,chrX_136725398_136725491,chrX_136725559_136725740,chrX_136725780_136725920	chrX_136725469_136725869	chrX_136725379_136726244,chrX_136724919_136725379
CPHS001648618	observed	chrX	136726179	136726436	FALSE	well-positioned	Enhancer	chrX	135808338	135808338	NA	NA	chrX_136726392_136726632,chrX_136725379_136726244
CPHS001648619	observed	chrX	136726512	136727368	FALSE	weakly-positioned	CTCF｜Enhancer	chrX	135808671	135808671	chrX_136726920_136727083,chrX_136727090_136727265	chrX_136726735_136727135	chrX_136726717_136727643,chrX_136726392_136726632
CPHS001648620	observed	chrX	136728251	136728751	FALSE	weakly-positioned	Enhancer	chrX	135810410	135810410	chrX_136728480_136728680,chrX_136728240_136728420	NA	chrX_136728476_136728716
CPHS001648621	observed	chrX	136728814	136728985	FALSE	well-positioned	Enhancer	chrX	135810973	135810973	NA	NA	chrX_136728847_136729151
CPHS001648622	observed	chrX	136730815	136731002	FALSE	well-positioned	Enhancer	chrX	135812974	135812974	chrX_136730900_136731080	NA	chrX_136730721_136731086
CPHS001648623	observed	chrX	136731074	136731792	FALSE	weakly-positioned	Promoter｜Enhancer	chrX	135813233	135813233	chrX_136731380_136731540,chrX_136731499_136731669,chrX_136730900_136731080	chrX_136731370_136731770	chrX_136731187_136731811,chrX_136730721_136731086
CPHS001648624	observed	chrX	136731792	136732493	FALSE	weakly-positioned	Promoter｜Enhancer	chrX	135813951	135813951	NA	NA	chrX_136731811_136732241,chrX_136731187_136731811
CPHS001648625	observed	chrX	136733944	136734262	FALSE	asymmetrically-positioned	Enhancer	chrX	135816103	135816103	NA	chrX_136733944_136734344	chrX_136733642_136734029
CPHS001648626	observed	chrX	136735299	136735498	FALSE	well-positioned	Promoter｜Enhancer	chrX	135817458	135817458	NA	chrX_136734979_136735379	NA
CPHS001648627	observed	chrX	136735609	136735945	FALSE	asymmetrically-positioned	CTCF｜Promoter｜Enhancer	chrX	135817768	135817768	chrX_136735723_136735895	chrX_136735609_136736009	chrX_136735582_136736283
CPHS001648628	observed	chrX	136736589	136737312	FALSE	weakly-positioned	Enhancer	chrX	135818748	135818748	chrX_136736765_136736980	chrX_136736685_136737085	chrX_136736701_136737079,chrX_136736320_136736701
CPHS001648629	observed	chrX	136738012	136738625	FALSE	weakly-positioned	Promoter|Enhancer	chrX	135820171	135820171	chrX_136738196_136738363	NA	chrX_136738019_136738418,chrX_136738418_136738666
CPHS001648630	observed	chrX	136739650	136739950	FALSE	well-positioned	Promoter|Enhancer	chrX	135821809	135821809	NA	chrX_136739554_136739954	chrX_136739235_136739747
CPHS001648631	observed	chrX	136740502	136740753	FALSE	asymmetrically-positioned	Promoter|Enhancer	chrX	135822661	135822661	NA	NA	chrX_136740499_136740734
CPHS001648632	observed	chrX	136742851	136743375	FALSE	weakly-positioned	Enhancer	chrX	135825010	135825010	chrX_136742920_136742977,chrX_136743062_136743260,chrX_136743300_136743540,chrX_136742753_136742874	chrX_136743013_136743413	chrX_136742723_136743438
CPHS001648633	observed	chrX	136743716	136743830	FALSE	well-positioned	Enhancer	chrX	135825875	135825875	chrX_136743660_136743880	chrX_136743518_136743918	chrX_136743674_136744319
CPHS001648634	observed	chrX	136744456	136744804	FALSE	asymmetrically-positioned	Promoter｜Enhancer	chrX	135826615	135826615	chrX_136744560_136744760	chrX_136744424_136744824	chrX_136744334_136744941
CPHS001648635	observed	chrX	136744932	136745658	FALSE	weakly-positioned	Promoter｜Enhancer	chrX	135827091	135827091	chrX_136745040_136745300,chrX_136745280_136745600,chrX_136745540_136745934,chrX_136744910_136745076	chrX_136745121_136745521,chrX_136745556_136745956	chrX_136744941_136745867,chrX_136744334_136744941
CPHS001648636	observed	chrX	136745658	136746401	FALSE	weakly-positioned	Promoter｜Enhancer	chrX	135827817	135827817	chrX_136745900_136746120,chrX_136746120_136746340,chrX_136745540_136745934	chrX_136746058_136746458,chrX_136745556_136745956	chrX_136745902_136746379,chrX_136744941_136745867
CPHS001648637	observed	chrX	136746570	136747378	FALSE	asymmetrically-positioned	Promoter｜Enhancer	chrX	135828729	135828729	chrX_136747100_136747280	chrX_136746987_136747387,chrX_136746478_136746878	chrX_136746931_136747389,chrX_136746474_136746931
CPHS001648638	observed	chrX	136747378	136748388	FALSE	weakly-positioned	Promoter｜Enhancer	chrX	135829537	135829537	chrX_136747524_136747764,chrX_136747709_136747880,chrX_136747940_136748070	chrX_136747556_136747956,chrX_136746987_136747387	chrX_136747389_136748055,chrX_136748055_136748422,chrX_136746931_136747389
CPHS001648639	observed	chrX	136749303	136749635	FALSE	asymmetrically-positioned	Enhancer	chrX	135831462	135831462	chrX_136749331_136749495,chrX_136749340_136749820	NA	chrX_136749225_136749588
CPHS001648640	observed	chrX	136750311	136750924	FALSE	asymmetrically-positioned	Enhancer	chrX	135832470	135832470	chrX_136750480_136750680	chrX_136750384_136750784	chrX_136750152_136750864
CPHS001648641	observed	chrX	136751036	136751651	FALSE	weakly-positioned	Enhancer	chrX	135833195	135833195	chrX_136751440_136751720	chrX_136751401_136751801	chrX_136751113_136751752
CPHS001648642	observed	chrX	136752462	136753453	FALSE	weakly-positioned	Enhancer	chrX	135834621	135834621	chrX_136752900_136753082,chrX_136752400_136752720	chrX_136752779_136753179,chrX_136752291_136752691	chrX_136752712_136753202,chrX_136752317_136752557
CPHS001648643	observed	chrX	136754473	136755164	FALSE	weakly-positioned	Promoter｜Enhancer	chrX	135836632	135836632	chrX_136754738_136754940,chrX_136754900_136755140	chrX_136754643_136755043	chrX_136754478_136755257
CPHS001648644	observed	chrX	136755350	136755737	FALSE	weakly-positioned	Promoter｜Enhancer	chrX	135837509	135837509	chrX_136755365_136755440,chrX_136755440_136755700	chrX_136755388_136755788	chrX_136755257_136755784
CPHS001648645	observed	chrX	136759897	136760667	FALSE	weakly-positioned	Promoter｜Enhancer	chrX	135842056	135842056	chrX_136760120_136760349,chrX_136760241_136760737,chrX_136760560_136760900,chrX_136759853_136760140	chrX_136759974_136760374	chrX_136760629_136760866,chrX_136759751_136760519
CPHS001648646	observed	chrX	136760774	136761351	FALSE	weakly-positioned	Promoter｜Enhancer	chrX	135842933	135842933	chrX_136760980_136761189,chrX_136760560_136760900	NA	chrX_136760866_136761438,chrX_136760629_136760866
CPHS001648647	observed	chrX	136761475	136761847	FALSE	asymmetrically-positioned	Promoter｜Enhancer	chrX	135843634	135843634	chrX_136761552_136761703,chrX_136761381_136761477	chrX_136761479_136761879	chrX_136761438_136761814
CPHS001648648	observed	chrX	136762756	136763512	FALSE	weakly-positioned	Promoter｜Enhancer	chrX	135844915	135844915	chrX_136762920_136763120,chrX_136763211_136763400	chrX_136762840_136763240	chrX_136763202_136763514,chrX_136762728_136763202
CPHS001648649	observed	chrX	136765444	136765625	FALSE	well-positioned	TSS｜Enhancer	chrX	135847603	135847603	chrX_136765440_136765900	NA	chrX_136765521_136765783,chrX_136765314_136765521
CPHS001648650	observed	chrX	136765896	136766297	FALSE	weakly-positioned	TSS｜Enhancer	chrX	135848055	135848055	chrX_136766032_136766200,chrX_136765440_136765900,chrX_136765840_136766062	chrX_136765886_136766286	chrX_136765786_136766490
CPHS001648651	observed	chrX	136766622	136768246	TRUE	weakly-positioned	TSS｜Enhancer	chrX	135848781	135848781	chrX_136766660_136766711,chrX_136766853_136767060,chrX_136767240_136767481,chrX_136767480_136767900,chrX_136767700_136767900,chrX_136767995_136768144,chrX_136768040_136768195	chrX_136767124_136767524,chrX_136767610_136768010	chrX_136767546_136768262,chrX_136766621_136767546
CPHS001648652	observed	chrX	136768361	136769026	FALSE	weakly-positioned	CTCF｜TSS｜Enhancer	chrX	135850520	135850520	chrX_136768400_136768560,chrX_136768535_136768840,chrX_136768800_136768960	chrX_136768441_136768841	chrX_136768262_136769314
CPHS001648653	observed	chrX	136778179	136779252	FALSE	weakly-positioned	TSS｜Enhancer	chrX	135860338	135860338	chrX_136778254_136778452,chrX_136778745_136778885,chrX_136779020_136779220	chrX_136778905_136779305	chrX_136778479_136778927,chrX_136778927_136779227,chrX_136779227_136779968,chrX_136778034_136778462
CPHS001648654	observed	chrX	136779252	136779844	FALSE	weakly-positioned	TSS｜Enhancer	chrX	135861411	135861411	chrX_136779360_136779627,chrX_136779520_136779760	chrX_136779439_136779839,chrX_136778905_136779305	chrX_136779227_136779968
CPHS001648655	observed	chrX	136780035	136780601	FALSE	weakly-positioned	TSS｜Enhancer	chrX	135862194	135862194	chrX_136780060_136780271,chrX_136780339_136780531,chrX_136779940_136780055	NA	chrX_136780121_136780618,chrX_136779968_136780121
CPHS001648656	observed	chrX	136780601	136781100	FALSE	asymmetrically-positioned	TSS｜Enhancer	chrX	135862760	135862760	chrX_136780698_136780769,chrX_136780840_136781040	chrX_136780735_136781135	chrX_136780618_136781257,chrX_136780121_136780618
CPHS001648657	observed	chrX	136781100	136781904	FALSE	asymmetrically-positioned	TSS｜Enhancer	chrX	135863259	135863259	chrX_136781176_136781295,chrX_136781291_136781560,chrX_136781474_136781740	chrX_136781201_136781601,chrX_136780735_136781135	chrX_136781257_136782015,chrX_136780618_136781257
CPHS001648658	observed	chrX	136783083	136783917	FALSE	weakly-positioned	Enhancer	chrX	135865242	135865242	chrX_136783223_136783460	chrX_136783190_136783590	chrX_136783049_136783926
CPHS001648659	observed	chrX	136784110	136784849	FALSE	weakly-positioned	Promoter｜Enhancer	chrX	135866269	135866269	chrX_136784346_136784520,chrX_136784580_136784653,chrX_136784637_136784803	chrX_136784301_136784701	chrX_136784011_136784880
CPHS001648660	observed	chrX	136789815	136790193	FALSE	asymmetrically-positioned	NA	chrX	135871974	135871974	chrX_136789960_136790140	NA	chrX_136789887_136790211,chrX_136789392_136789829
CPHS001648661	observed	chrX	136793628	136794476	FALSE	weakly-positioned	Promoter|Enhancer	chrX	135875787	135875787	chrX_136793780_136794044,chrX_136794180_136794360	chrX_136793700_136794100	chrX_136794182_136794658,chrX_136793489_136794182
CPHS001648662	observed	chrX	136797831	136798063	FALSE	well-positioned	Enhancer	chrX	135879990	135879990	chrX_136797876_136798082	NA	chrX_136797711_136798286
CPHS001648663	observed	chrX	136805159	136805895	FALSE	weakly-positioned	NA	chrX	135887318	135887318	chrX_136805663_136805802	NA	chrX_136805309_136805767,chrX_136805015_136805309
CPHS001648664	observed	chrX	136807128	136807403	FALSE	asymmetrically-positioned	Enhancer	chrX	135889287	135889287	chrX_136807060_136807320	chrX_136806837_136807237	chrX_136806742_136807585
CPHS001648665	observed	chrX	136810308	136810997	FALSE	weakly-positioned	Promoter|Enhancer	chrX	135892467	135892467	chrX_136810600_136810784,chrX_136810760_136810911,chrX_136810960_136811042	chrX_136810504_136810904,chrX_136810913_136811313	chrX_136810416_136810987
CPHS001648666	observed	chrX	136812149	136812849	FALSE	weakly-positioned	Enhancer	chrX	135894308	135894308	chrX_136812388_136812580,chrX_136812100_136812320	chrX_136812289_136812689	chrX_136812660_136813423,chrX_136812082_136812660
CPHS001648667	observed	chrX	136813836	136814824	FALSE	weakly-positioned	Enhancer	chrX	135895995	135895995	chrX_136814406_136814565,chrX_136814733_136814921	NA	chrX_136813862_136814476,chrX_136814518_136815279
CPHS001648668	observed	chrX	136814824	136815260	FALSE	weakly-positioned	Enhancer	chrX	135896983	135896983	chrX_136814960_136815160,chrX_136814975_136815400,chrX_136814733_136814921	chrX_136814846_136815246	chrX_136814518_136815279
CPHS001648669	observed	chrX	136815260	136815659	FALSE	weakly-positioned	Enhancer	chrX	135897419	135897419	chrX_136815400_136815680,chrX_136814975_136815400	NA	chrX_136815279_136815740,chrX_136814518_136815279
CPHS001648670	observed	chrX	136816667	136817511	FALSE	weakly-positioned	Enhancer	chrX	135898826	135898826	chrX_136817094_136817262	chrX_136816963_136817363	chrX_136816905_136817431
CPHS001648671	observed	chrX	136818916	136819419	FALSE	weakly-positioned	Enhancer	chrX	135901075	135901075	chrX_136819124_136819320,chrX_136819380_136819620	chrX_136818908_136819308	chrX_136818770_136819778
CPHS001648672	observed	chrX	136819763	136820161	FALSE	weakly-positioned	Enhancer	chrX	135901922	135901922	chrX_136819880_136820040	chrX_136819724_136820124	chrX_136818770_136819778
CPHS001648673	observed	chrX	136821539	136821874	FALSE	asymmetrically-positioned	Enhancer	chrX	135903698	135903698	chrX_136821643_136821730,chrX_136821800_136821860	NA	chrX_136821234_136821982
CPHS001648674	observed	chrX	136822317	136823077	FALSE	weakly-positioned	Enhancer	chrX	135904476	135904476	chrX_136822429_136822640,chrX_136822792_136822980,chrX_136822846_136823154	chrX_136822799_136823199,chrX_136822266_136822666	chrX_136822401_136822668,chrX_136822668_136823031
CPHS001648675	observed	chrX	136823077	136823688	FALSE	weakly-positioned	Enhancer	chrX	135905236	135905236	chrX_136823280_136823444,chrX_136822846_136823154	chrX_136822799_136823199	chrX_136823168_136823583
CPHS001648676	observed	chrX	136825830	136826187	FALSE	weakly-positioned	Enhancer	chrX	135907989	135907989	chrX_136825880_136826060	chrX_136825761_136826161	chrX_136825710_136826249
CPHS001648677	observed	chrX	136826921	136827574	FALSE	weakly-positioned	Enhancer	chrX	135909080	135909080	chrX_136826960_136827140,chrX_136827180_136827380	chrX_136827125_136827525	chrX_136827562_136828119,chrX_136826828_136827507
CPHS001648678	observed	chrX	136828689	136829741	FALSE	weakly-positioned	Enhancer	chrX	135910848	135910848	chrX_136828928_136829120,chrX_136829540_136829720	chrX_136828834_136829234,chrX_136829384_136829784	chrX_136828347_136829464
CPHS001648679	observed	chrX	136834888	136835380	FALSE	weakly-positioned	Promoter|Enhancer	chrX	135917047	135917047	chrX_136834892_136835200,chrX_136835080_136835347	NA	chrX_136834575_136835372
CPHS001648680	observed	chrX	136835833	136836280	FALSE	weakly-positioned	Promoter｜Enhancer	chrX	135917992	135917992	chrX_136835740_136836080	NA	chrX_136836242_136836513,chrX_136835538_136836025
CPHS001648681	observed	chrX	136839256	136839502	FALSE	well-positioned	Enhancer	chrX	135921415	135921415	chrX_136839320_136839479	chrX_136839172_136839572	chrX_136839220_136839575
CPHS001648682	observed	chrX	136844020	136844249	FALSE	well-positioned	NA	chrX	135926179	135926179	NA	NA	chrX_136844024_136844712,chrX_136843569_136844022
CPHS001648683	observed	chrX	136846076	136846227	FALSE	well-positioned	NA	chrX	135928235	135928235	NA	NA	NA
CPHS001648684	observed	chrX	136847109	136847442	FALSE	asymmetrically-positioned	Enhancer	chrX	135929268	135929268	chrX_136847169_136847320	NA	chrX_136847031_136847665
CPHS001648685	observed	chrX	136847784	136848777	FALSE	weakly-positioned	Enhancer	chrX	135929943	135929943	chrX_136848012_136848260	chrX_136847904_136848304	chrX_136847665_136848362
CPHS001648686	observed	chrX	136850312	136851227	FALSE	weakly-positioned	Promoter｜Enhancer	chrX	135932471	135932471	chrX_136850580_136850760,chrX_136850764_136850840,chrX_136850906_136851100	chrX_136850417_136850817,chrX_136850819_136851219	chrX_136851020_136851284,chrX_136850266_136851020
CPHS001648687	observed	chrX	136852689	136852874	FALSE	well-positioned	Enhancer	chrX	135934848	135934848	chrX_136852840_136853000,chrX_136852644_136852780	NA	NA
CPHS001648688	observed	chrX	136853012	136853185	FALSE	well-positioned	Enhancer	chrX	135935171	135935171	chrX_136852943_136853200	NA	NA
CPHS001648689	observed	chrX	136854117	136854630	FALSE	weakly-positioned	Promoter|Enhancer	chrX	135936276	135936276	chrX_136854180_136854420,chrX_136854560_136854680	chrX_136853944_136854344	NA
CPHS001648690	observed	chrX	136856067	136856458	FALSE	asymmetrically-positioned	Promoter｜Enhancer	chrX	135938226	135938226	chrX_136856140_136856360	NA	chrX_136856244_136856954
CPHS001648691	observed	chrX	136856458	136857596	FALSE	weakly-positioned	Promoter｜Enhancer	chrX	135938617	135938617	chrX_136856460_136856700,chrX_136856632_136856825	chrX_136856605_136857005	chrX_136857526_136858247,chrX_136856244_136856954
CPHS001648692	observed	chrX	136857596	136858754	FALSE	weakly-positioned	Enhancer	chrX	135939755	135939755	chrX_136857702_136857920,chrX_136857820_136858000,chrX_136858320_136858500,chrX_136858720_136858840	chrX_136858114_136858514	chrX_136858306_136858926,chrX_136857526_136858247
CPHS001648693	observed	chrX	136860700	136861079	FALSE	weakly-positioned	Enhancer	chrX	135942859	135942859	NA	NA	chrX_136860252_136860873
CPHS001648694	observed	chrX	136862065	136862471	FALSE	weakly-positioned	Promoter｜Enhancer	chrX	135944224	135944224	NA	NA	chrX_136862201_136862532,chrX_136861547_136862201
CPHS001648695	observed	chrX	136862624	136862875	FALSE	well-positioned	Enhancer	chrX	135944783	135944783	chrX_136862728_136862816	chrX_136862551_136862951	chrX_136862532_136862896
CPHS001648696	observed	chrX	136863018	136863341	FALSE	asymmetrically-positioned	Enhancer	chrX	135945177	135945177	NA	NA	chrX_136863018_136863523
CPHS001648697	observed	chrX	136863964	136864205	FALSE	well-positioned	Promoter|Enhancer	chrX	135946123	135946123	chrX_136863940_136864120	NA	chrX_136863699_136864236
CPHS001648698	observed	chrX	136864964	136866330	FALSE	weakly-positioned	Enhancer	chrX	135947123	135947123	chrX_136865320_136865600,chrX_136865468_136865595,chrX_136865800_136866020	chrX_136865319_136865719	chrX_136865112_136865732,chrX_136865732_136866110,chrX_136866193_136866749,chrX_136864650_136865009
CPHS001648699	observed	chrX	136866330	136866776	FALSE	weakly-positioned	Enhancer	chrX	135948489	135948489	chrX_136866460_136866640,chrX_136866700_136866960	NA	chrX_136866749_136867158,chrX_136866193_136866749
CPHS001648700	observed	chrX	136866776	136867486	FALSE	weakly-positioned	Enhancer	chrX	135948935	135948935	chrX_136866851_136866971,chrX_136866958_136867132,chrX_136867200_136867415,chrX_136866700_136866960	chrX_136866804_136867204,chrX_136867460_136867860	chrX_136867158_136867526,chrX_136866749_136867158
CPHS001648701	observed	chrX	136867486	136869117	FALSE	asymmetrically-positioned	Enhancer	chrX	135949645	135949645	chrX_136867563_136867793,chrX_136867660_136867980,chrX_136868500_136868700,chrX_136868780_136868901	chrX_136867460_136867860	chrX_136867526_136868193,chrX_136868193_136868479,chrX_136868479_136869210,chrX_136867158_136867526
CPHS001648702	observed	chrX	136869447	136870458	FALSE	weakly-positioned	TES｜Enhancer	chrX	135951606	135951606	chrX_136869800_136869960,chrX_136870080_136870380,chrX_136870440_136870880,chrX_136869180_136869620	NA	chrX_136869714_136869951,chrX_136870027_136870656,chrX_136869248_136869714
CPHS001648703	observed	chrX	136871336	136872324	FALSE	weakly-positioned	TSS｜Enhancer	chrX	135953495	135953495	chrX_136871500_136871660,chrX_136872040_136872200,chrX_136872280_136872344	chrX_136871728_136872128	chrX_136871866_136872296,chrX_136872296_136872945,chrX_136871250_136871866
CPHS001648704	observed	chrX	136873017	136873483	FALSE	asymmetrically-positioned	TSS｜Enhancer	chrX	135955176	135955176	NA	NA	chrX_136872945_136873349
CPHS001648705	observed	chrX	136874189	136874409	FALSE	well-positioned	TSS｜Enhancer	chrX	135956348	135956348	NA	NA	chrX_136874297_136874844
CPHS001648706	observed	chrX	136879268	136880407	TRUE	asymmetrically-positioned	CTCF｜TSS｜Enhancer	chrX	135961427	135961427	chrX_136879372_136879581,chrX_136879649_136879740,chrX_136879700_136879915,chrX_136879900_136880020,chrX_136880038_136880322,chrX_136880240_136880420,chrX_136879160_136879380	chrX_136880060_136880460,chrX_136879194_136879594	chrX_136879277_136880459,chrX_136878514_136879277
CPHS001648707	observed	chrX	136880407	136881640	TRUE	asymmetrically-positioned	CTCF｜TSS｜Enhancer	chrX	135962566	135962566	chrX_136880447_136880600,chrX_136880705_136880940,chrX_136881020_136881236,chrX_136881240_136881280,chrX_136881260_136881414,chrX_136880240_136880420	chrX_136880597_136880997,chrX_136881142_136881542,chrX_136880060_136880460	chrX_136880459_136881454,chrX_136879277_136880459
CPHS001648708	observed	chrX	136884092	136884667	FALSE	weakly-positioned	Enhancer	chrX	135966251	135966251	chrX_136884180_136884255,chrX_136884320_136884518,chrX_136884544_136884594	NA	chrX_136883847_136884737
CPHS001648709	observed	chrX	136884812	136885205	FALSE	asymmetrically-positioned	Promoter｜Enhancer	chrX	135966971	135966971	chrX_136884947_136885124	chrX_136884836_136885236	chrX_136884737_136885477
CPHS001648710	observed	chrX	136886034	136886874	FALSE	weakly-positioned	Promoter｜Enhancer	chrX	135968193	135968193	chrX_136886258_136886413,chrX_136886279_136886320,chrX_136886341_136886574	chrX_136886282_136886682	chrX_136886059_136886920,chrX_136885564_136886037
CPHS001648711	observed	chrX	136888686	136889030	FALSE	asymmetrically-positioned	NA	chrX	135970845	135970845	NA	NA	chrX_136888054_136888894
CPHS001648712	observed	chrX	136890267	136890375	FALSE	well-positioned	NA	chrX	135972426	135972426	NA	NA	NA
CPHS001648713	observed	chrX	136890587	136891151	FALSE	weakly-positioned	NA	chrX	135972746	135972746	chrX_136890720_136891011	chrX_136890985_136891385	chrX_136890507_136891295
CPHS001648714	observed	chrX	136892333	136892756	FALSE	weakly-positioned	NA	chrX	135974492	135974492	chrX_136892496_136892700	NA	chrX_136892386_136892908
CPHS001648715	observed	chrX	136894075	136894707	FALSE	weakly-positioned	NA	chrX	135976234	135976234	NA	NA	chrX_136894135_136894601
CPHS001648716	observed	chrX	136896380	136896971	FALSE	weakly-positioned	Enhancer	chrX	135978539	135978539	chrX_136896660_136896840	chrX_136896639_136897039	chrX_136896034_136897511
CPHS001648717	observed	chrX	136897235	136897651	FALSE	weakly-positioned	NA	chrX	135979394	135979394	NA	NA	chrX_136896034_136897511
CPHS001648718	observed	chrX	136898592	136899129	FALSE	weakly-positioned	Enhancer	chrX	135980751	135980751	chrX_136898640_136898800,chrX_136898900_136899067	NA	chrX_136898942_136899163,chrX_136898323_136898942
CPHS001648719	observed	chrX	136899371	136899546	FALSE	well-positioned	Enhancer	chrX	135981530	135981530	chrX_136899306_136899500	chrX_136899149_136899549	chrX_136899163_136899783
CPHS001648720	observed	chrX	136901156	136901308	FALSE	well-positioned	NA	chrX	135983315	135983315	NA	NA	NA
CPHS001648721	observed	chrX	136902579	136902813	FALSE	well-positioned	NA	chrX	135984738	135984738	NA	NA	chrX_136902388_136902797
CPHS001648722	observed	chrX	136907746	136907951	FALSE	well-positioned	Promoter｜Enhancer	chrX	135989905	135989905	chrX_136907920_136908020,chrX_136907720_136907920	NA	chrX_136907413_136908501
CPHS001648723	observed	chrX	136908856	136910611	TRUE	asymmetrically-positioned	Promoter｜Enhancer	chrX	135991015	135991015	chrX_136909061_136909260,chrX_136909200_136909480,chrX_136909420_136909560,chrX_136909545_136909747,chrX_136909760_136909938,chrX_136909920_136910060,chrX_136910025_136910442	chrX_136909164_136909564,chrX_136909642_136910042,chrX_136910117_136910517	chrX_136909397_136909863,chrX_136909863_136910851,chrX_136908756_136909397
CPHS001648724	observed	chrX	136911044	136911243	FALSE	well-positioned	Promoter｜Enhancer	chrX	135993203	135993203	chrX_136911220_136911420,chrX_136910720_136911100,chrX_136910980_136911213	NA	chrX_136911216_136911725,chrX_136910851_136911216
CPHS001648725	observed	chrX	136911721	136912005	FALSE	well-positioned	Promoter｜Enhancer	chrX	135993880	135993880	chrX_136911780_136911967	NA	chrX_136911776_136912043,chrX_136911216_136911725
CPHS001648726	observed	chrX	136920055	136920532	FALSE	weakly-positioned	Enhancer	chrX	136002214	136002214	chrX_136920105_136920280	chrX_136919998_136920398	chrX_136919951_136920416
CPHS001648727	observed	chrX	136921317	136921786	FALSE	weakly-positioned	Promoter	chrX	136003476	136003476	NA	NA	chrX_136921343_136921742,chrX_136921023_136921343
CPHS001648728	observed	chrX	136924794	136926100	FALSE	weakly-positioned	Enhancer	chrX	136006953	136006953	chrX_136925000_136925140,chrX_136925240_136925403,chrX_136925508_136925700	chrX_136924907_136925307,chrX_136925424_136925824	chrX_136924944_136925890,chrX_136924538_136924944
CPHS001648729	observed	chrX	136929613	136929855	FALSE	well-positioned	Promoter|Enhancer	chrX	136011772	136011772	NA	NA	NA
CPHS001648730	observed	chrX	136930916	136932166	FALSE	weakly-positioned	Enhancer	chrX	136013075	136013075	chrX_136930940_136931089,chrX_136931640_136931980	chrX_136931654_136932054	NA
CPHS001648731	observed	chrX	136932166	136932638	FALSE	weakly-positioned	Enhancer	chrX	136014325	136014325	NA	chrX_136932234_136932634	NA
CPHS001648732	observed	chrX	136933220	136934261	FALSE	weakly-positioned	Promoter｜Enhancer	chrX	136015379	136015379	chrX_136933541_136933755,chrX_136933662_136933937,chrX_136933780_136934140	chrX_136933636_136934036,chrX_136933217_136933617	chrX_136933714_136934050
CPHS001648733	observed	chrX	136934261	136934634	FALSE	weakly-positioned	Promoter｜Enhancer	chrX	136016420	136016420	NA	chrX_136934606_136935006	NA
CPHS001648734	observed	chrX	136935318	136936170	FALSE	asymmetrically-positioned	Promoter｜Enhancer	chrX	136017477	136017477	chrX_136935569_136935760,chrX_136935825_136935880	chrX_136935491_136935891	chrX_136935856_136936147
CPHS001648735	observed	chrX	136936242	136936489	FALSE	well-positioned	Promoter｜Enhancer	chrX	136018401	136018401	chrX_136936240_136936430	NA	NA
CPHS001648736	observed	chrX	136937056	136937450	FALSE	asymmetrically-positioned	NA	chrX	136019215	136019215	NA	NA	NA
CPHS001648737	observed	chrX	136941308	136942442	FALSE	weakly-positioned	Promoter|Enhancer	chrX	136023467	136023467	chrX_136941740_136941923,chrX_136942004_136942180	chrX_136941623_136942023	chrX_136941566_136941990,chrX_136941990_136942321
CPHS001648738	observed	chrX	136950290	136950504	FALSE	well-positioned	NA	chrX	136032449	136032449	chrX_136950280_136950520	chrX_136950155_136950555	chrX_136950299_136950523
CPHS001648739	observed	chrX	136953784	136954894	FALSE	weakly-positioned	CTCF｜Enhancer	chrX	136035943	136035943	chrX_136954180_136954260,chrX_136954240_136954420,chrX_136954520_136954714,chrX_136954816_136954879,chrX_136954892_136954960,chrX_136953700_136953792	chrX_136954105_136954505	chrX_136953931_136954781,chrX_136954783_136955348,chrX_136953531_136953931
CPHS001648740	observed	chrX	136954894	136955305	FALSE	well-positioned	CTCF｜Enhancer	chrX	136037053	136037053	chrX_136955040_136955200,chrX_136954892_136954960	chrX_136954915_136955315	chrX_136954783_136955348
CPHS001648741	observed	chrX	136959770	136960029	FALSE	asymmetrically-positioned	NA	chrX	136041929	136041929	chrX_136959847_136959986	NA	chrX_136959441_136959812
CPHS001648742	observed	chrX	136961627	136962135	FALSE	weakly-positioned	NA	chrX	136043786	136043786	chrX_136961649_136962020,chrX_136961840_136962020	NA	chrX_136961659_136962227
CPHS001648743	observed	chrX	136962941	136963260	FALSE	well-positioned	NA	chrX	136045100	136045100	NA	NA	chrX_136963243_136963662
CPHS001648744	observed	chrX	136963351	136963608	FALSE	well-positioned	NA	chrX	136045510	136045510	chrX_136963425_136963484	NA	chrX_136963243_136963662
CPHS001648745	observed	chrX	136963874	136964558	FALSE	weakly-positioned	NA	chrX	136046033	136046033	chrX_136964080_136964260,chrX_136964420_136964620	chrX_136964008_136964408	chrX_136964496_136964750
CPHS001648746	observed	chrX	136966353	136966558	FALSE	well-positioned	NA	chrX	136048512	136048512	chrX_136966400_136966640	chrX_136966241_136966641	chrX_136966300_136966723
CPHS001648747	observed	chrX	136967924	136968355	FALSE	weakly-positioned	NA	chrX	136050083	136050083	chrX_136968100_136968242	NA	chrX_136968140_136968437
CPHS001648748	observed	chrX	136968715	136968975	FALSE	well-positioned	NA	chrX	136050874	136050874	NA	NA	chrX_136968616_136968871
CPHS001648749	observed	chrX	136971730	136972116	FALSE	asymmetrically-positioned	Promoter|Enhancer	chrX	136053889	136053889	NA	NA	chrX_136971800_136972210,chrX_136971501_136971800
CPHS001648750	observed	chrX	136974321	136974835	FALSE	weakly-positioned	NA	chrX	136056480	136056480	NA	NA	NA
CPHS001648751	observed	chrX	136975517	136976066	FALSE	weakly-positioned	Promoter	chrX	136057676	136057676	chrX_136975784_136975980,chrX_136975940_136976300	chrX_136975641_136976041	chrX_136975683_136975929,chrX_136975929_136976447,chrX_136975168_136975596
CPHS001648752	observed	chrX	136976066	136976958	FALSE	weakly-positioned	Promoter	chrX	136058225	136058225	chrX_136976260_136976480,chrX_136975940_136976300	chrX_136976192_136976592	chrX_136976785_136977164,chrX_136975929_136976447
CPHS001648753	observed	chrX	136998866	136999709	FALSE	weakly-positioned	NA	chrX	136081025	136081025	chrX_136998976_136999038,chrX_136999031_136999155,chrX_136999137_136999320	NA	chrX_136999096_136999428,chrX_136998760_136999096
CPHS001648754	observed	chrX	137011539	137012086	FALSE	weakly-positioned	NA	chrX	136093698	136093698	chrX_137011840_137012032	NA	chrX_137011622_137012067
CPHS001648755	observed	chrX	137020648	137020776	FALSE	well-positioned	NA	chrX	136102807	136102807	NA	NA	NA
CPHS001648756	observed	chrX	137025576	137026204	FALSE	weakly-positioned	TES｜Enhancer	chrX	136107735	136107735	chrX_137025600_137025820,chrX_137026004_137026160	NA	chrX_137025866_137026367,chrX_137025443_137025866
CPHS001648757	observed	chrX	137030670	137032917	FALSE	weakly-positioned	TSS｜Enhancer	chrX	136112829	136112829	chrX_137031380_137031660,chrX_137031594_137031807,chrX_137031807_137031865,chrX_137031954_137032129,chrX_137032253_137032390,chrX_137032360_137032740,chrX_137032520_137032840,chrX_137032688_137033020	chrX_137031368_137031768,chrX_137031781_137032181,chrX_137032195_137032595	chrX_137030879_137031196,chrX_137031196_137031826,chrX_137031826_137032071,chrX_137032071_137032898,chrX_137032898_137033180,chrX_137030438_137030879
CPHS001648758	observed	chrX	137033168	137033333	FALSE	well-positioned	TSS｜Enhancer	chrX	136115327	136115327	chrX_137033000_137033220	chrX_137032989_137033389	chrX_137033180_137034327,chrX_137032898_137033180
CPHS001648759	observed	chrX	137033571	137034368	FALSE	weakly-positioned	TSS｜Enhancer	chrX	136115730	136115730	chrX_137033869_137034087,chrX_137034120_137034360,chrX_137033480_137033860	chrX_137033810_137034210	chrX_137034327_137035093,chrX_137033180_137034327
CPHS001648760	observed	chrX	137034553	137034772	FALSE	well-positioned	TSS｜Enhancer	chrX	136116712	136116712	chrX_137034580_137034763	NA	chrX_137034327_137035093
CPHS001648761	observed	chrX	137037530	137037803	FALSE	well-positioned	NA	chrX	136119689	136119689	NA	NA	chrX_137037481_137037884
CPHS001648762	observed	chrX	137038211	137038391	FALSE	well-positioned	Promoter	chrX	136120370	136120370	chrX_137038140_137038336	NA	NA
CPHS001648763	observed	chrX	137040079	137040528	FALSE	weakly-positioned	NA	chrX	136122238	136122238	chrX_137040200_137040440	chrX_137040064_137040464	chrX_137040146_137040393,chrX_137040393_137040791
CPHS001648764	observed	chrX	137041203	137041680	FALSE	asymmetrically-positioned	NA	chrX	136123362	136123362	chrX_137041440_137041640,chrX_137041100_137041280	chrX_137040997_137041397	chrX_137041446_137041823,chrX_137041022_137041375
CPHS001648765	observed	chrX	137043548	137044027	FALSE	weakly-positioned	NA	chrX	136125707	136125707	NA	NA	NA
CPHS001648766	observed	chrX	137044367	137045522	FALSE	weakly-positioned	NA	chrX	136126526	136126526	chrX_137044920_137045160,chrX_137044355_137044437	chrX_137044887_137045287	chrX_137044786_137045333,chrX_137044261_137044786
CPHS001648767	observed	chrX	137050994	137051383	FALSE	weakly-positioned	NA	chrX	136133153	136133153	chrX_137051220_137051344,chrX_137051343_137051782	NA	chrX_137051220_137051795
CPHS001648768	observed	chrX	137051806	137053537	TRUE	weakly-positioned	Promoter｜Enhancer	chrX	136133965	136133965	chrX_137052040_137052220,chrX_137052154_137052299,chrX_137052260_137052480,chrX_137052440_137052620,chrX_137052800_137052935,chrX_137052957_137053160,chrX_137053340_137053620,chrX_137051780_137051957	chrX_137052348_137052748,chrX_137052900_137053300,chrX_137051674_137052074	chrX_137051969_137052810,chrX_137052810_137053380,chrX_137053380_137053681
CPHS001648769	observed	chrX	137055381	137055793	FALSE	weakly-positioned	Promoter	chrX	136137540	136137540	NA	NA	chrX_137055290_137055564
CPHS001648770	observed	chrX	137058293	137059185	FALSE	weakly-positioned	NA	chrX	136140452	136140452	chrX_137058800_137059062,chrX_137059089_137059160	chrX_137059059_137059459	chrX_137058412_137058895,chrX_137058895_137059218
CPHS001648771	observed	chrX	137061244	137061940	FALSE	weakly-positioned	NA	chrX	136143403	136143403	chrX_137061332_137061757,chrX_137061700_137061860,chrX_137061140_137061400	chrX_137061545_137061945	chrX_137061591_137062102
CPHS001648772	observed	chrX	137062923	137063762	FALSE	weakly-positioned	Promoter|Enhancer	chrX	136145082	136145082	chrX_137063026_137063220,chrX_137063310_137063511,chrX_137063340_137063613	chrX_137063201_137063601	chrX_137063265_137063706,chrX_137062851_137063265
CPHS001648773	observed	chrX	137066993	137067652	FALSE	weakly-positioned	NA	chrX	136149152	136149152	chrX_137067040_137067300,chrX_137067200_137067416,chrX_137067380_137067522	NA	NA
CPHS001648774	observed	chrX	137069712	137070191	FALSE	weakly-positioned	NA	chrX	136151871	136151871	chrX_137069773_137070000	chrX_137069591_137069991	chrX_137069763_137070199
CPHS001648775	observed	chrX	137070782	137071873	FALSE	weakly-positioned	Enhancer	chrX	136152941	136152941	chrX_137071000_137071220,chrX_137071700_137071900	chrX_137071612_137072012	chrX_137070953_137071407,chrX_137071664_137072005
CPHS001648776	observed	chrX	137072413	137072779	FALSE	asymmetrically-positioned	Enhancer	chrX	136154572	136154572	chrX_137072488_137072709	NA	chrX_137072481_137072729
CPHS001648777	observed	chrX	137080172	137080739	FALSE	weakly-positioned	Promoter	chrX	136162331	136162331	NA	NA	NA
CPHS001648778	observed	chrX	137084633	137085174	FALSE	weakly-positioned	NA	chrX	136166792	136166792	NA	chrX_137084578_137084978	NA
CPHS001648779	observed	chrX	137085679	137086001	FALSE	asymmetrically-positioned	NA	chrX	136167838	136167838	NA	NA	NA
CPHS001648780	observed	chrX	137090621	137091631	FALSE	weakly-positioned	Enhancer	chrX	136172780	136172780	NA	NA	NA
CPHS001648781	observed	chrX	137095528	137096149	FALSE	weakly-positioned	NA	chrX	136177687	136177687	chrX_137095896_137095998,chrX_137095900_137096140	chrX_137095473_137095873	chrX_137095816_137096190
CPHS001648782	observed	chrX	137098174	137098507	FALSE	asymmetrically-positioned	NA	chrX	136180333	136180333	NA	NA	chrX_137098481_137098955
CPHS001648783	observed	chrX	137100520	137100951	FALSE	asymmetrically-positioned	Enhancer	chrX	136182679	136182679	chrX_137100680_137100880,chrX_137100820_137101160	NA	chrX_137100919_137101184,chrX_137100513_137100919
CPHS001648784	observed	chrX	137101303	137101799	FALSE	asymmetrically-positioned	Enhancer	chrX	136183462	136183462	chrX_137101380_137101560,chrX_137101680_137101880,chrX_137101260_137101900	chrX_137101626_137102026	chrX_137101442_137101797,chrX_137101797_137102110
CPHS001648785	observed	chrX	137108708	137108840	FALSE	well-positioned	NA	chrX	136190867	136190867	NA	NA	NA
CPHS001648786	observed	chrX	137118083	137118568	FALSE	weakly-positioned	Promoter｜Enhancer	chrX	136200242	136200242	chrX_137118240_137118450	chrX_137118136_137118536	chrX_137117995_137118614
CPHS001648787	observed	chrX	137118568	137119549	FALSE	asymmetrically-positioned	Promoter｜Enhancer	chrX	136200727	136200727	chrX_137118640_137118820,chrX_137119120_137119440	NA	chrX_137118614_137119046,chrX_137119144_137119436,chrX_137119436_137119805,chrX_137117995_137118614
CPHS001648788	observed	chrX	137122957	137123327	FALSE	weakly-positioned	NA	chrX	136205116	136205116	chrX_137122800_137122980	NA	NA
CPHS001648789	observed	chrX	137143955	137144157	FALSE	well-positioned	Promoter	chrX	136226114	136226114	chrX_137144021_137144080	NA	chrX_137143730_137144431
CPHS001648790	observed	chrX	137146453	137146787	FALSE	asymmetrically-positioned	NA	chrX	136228612	136228612	chrX_137146360_137146600	chrX_137146219_137146619	chrX_137146234_137146718
CPHS001648791	observed	chrX	137147199	137147478	FALSE	asymmetrically-positioned	NA	chrX	136229358	136229358	NA	chrX_137147228_137147628	NA
CPHS001648792	observed	chrX	137151471	137152009	FALSE	weakly-positioned	CTCF	chrX	136233630	136233630	chrX_137151523_137151706,chrX_137151599_137151930	NA	chrX_137151393_137152016
CPHS001648793	observed	chrX	137163154	137163424	FALSE	asymmetrically-positioned	NA	chrX	136245313	136245313	chrX_137163343_137163540,chrX_137163000_137163177	chrX_137163250_137163650	chrX_137163255_137163719
CPHS001648794	observed	chrX	137166039	137166197	FALSE	well-positioned	NA	chrX	136248198	136248198	chrX_137165960_137166120,chrX_137166000_137166180	chrX_137165935_137166335	chrX_137166055_137166416
CPHS001648795	observed	chrX	137166672	137166929	FALSE	well-positioned	CTCF	chrX	136248831	136248831	chrX_137166720_137166880	NA	chrX_137166576_137167025
CPHS001648796	observed	chrX	137168223	137168853	FALSE	weakly-positioned	NA	chrX	136250382	136250382	chrX_137168380_137168571,chrX_137168661_137169120	chrX_137168476_137168876	chrX_137168236_137168520
CPHS001648797	observed	chrX	137168978	137169193	FALSE	well-positioned	NA	chrX	136251137	136251137	chrX_137168661_137169120	NA	chrX_137169017_137169314
CPHS001648798	observed	chrX	137170839	137171409	FALSE	weakly-positioned	NA	chrX	136252998	136252998	chrX_137171160_137171340	chrX_137171068_137171468	chrX_137170889_137171418
CPHS001648799	observed	chrX	137171687	137171978	FALSE	asymmetrically-positioned	Promoter|Enhancer	chrX	136253846	136253846	chrX_137171640_137171920	NA	chrX_137171551_137172146
CPHS001648800	observed	chrX	137172103	137173245	FALSE	weakly-positioned	Promoter|Enhancer	chrX	136254262	136254262	chrX_137172540_137172709,chrX_137172878_137173144	chrX_137173043_137173443	chrX_137172280_137172942,chrX_137171551_137172146
CPHS001648801	observed	chrX	137178067	137178872	FALSE	weakly-positioned	NA	chrX	136260226	136260226	chrX_137178292_137178442,chrX_137178500_137178677	chrX_137177824_137178224	chrX_137178454_137178680,chrX_137177999_137178434
CPHS001648802	observed	chrX	137179018	137179336	FALSE	well-positioned	NA	chrX	136261177	136261177	chrX_137179100_137179300	chrX_137179311_137179711	chrX_137179134_137179411
CPHS001648803	observed	chrX	137179412	137179849	FALSE	weakly-positioned	NA	chrX	136261571	136261571	chrX_137179420_137179640	chrX_137179311_137179711	NA
CPHS001648804	observed	chrX	137186489	137186758	FALSE	well-positioned	NA	chrX	136268648	136268648	NA	NA	NA
CPHS001648805	observed	chrX	137187251	137188287	FALSE	weakly-positioned	Enhancer	chrX	136269410	136269410	chrX_137187647_137187782	chrX_137187586_137187986	chrX_137187606_137188075,chrX_137188079_137188586,chrX_137186832_137187276
CPHS001648806	observed	chrX	137193452	137193667	FALSE	well-positioned	NA	chrX	136275611	136275611	NA	NA	NA
CPHS001648807	observed	chrX	137193734	137194636	FALSE	weakly-positioned	CTCF	chrX	136275893	136275893	chrX_137193740_137193980,chrX_137194000_137194133,chrX_137194145_137194220,chrX_137194240_137194420	chrX_137194127_137194527	chrX_137193764_137194627
CPHS001648808	observed	chrX	137195835	137196684	FALSE	weakly-positioned	Promoter|Enhancer	chrX	136277994	136277994	chrX_137196060_137196280,chrX_137196239_137196348,chrX_137196485_137196660,chrX_137196640_137196692	chrX_137195977_137196377	chrX_137195835_137196444,chrX_137196444_137196718
CPHS001648809	observed	chrX	137198013	137198550	FALSE	weakly-positioned	Promoter|Enhancer	chrX	136280172	136280172	chrX_137198120_137198380	chrX_137198070_137198470	chrX_137198016_137198486
CPHS001648810	observed	chrX	137203044	137203437	FALSE	weakly-positioned	NA	chrX	136285203	136285203	NA	NA	NA
CPHS001648811	observed	chrX	137203943	137204144	FALSE	well-positioned	NA	chrX	136286102	136286102	NA	NA	NA
CPHS001648812	observed	chrX	137209647	137209886	FALSE	well-positioned	NA	chrX	136291806	136291806	chrX_137209680_137209853	NA	chrX_137209505_137209964
CPHS001648813	observed	chrX	137210451	137211194	FALSE	weakly-positioned	Enhancer	chrX	136292610	136292610	chrX_137210880_137211080	chrX_137210792_137211192	chrX_137210454_137210792,chrX_137210792_137211269
CPHS001648814	observed	chrX	137211396	137211942	FALSE	asymmetrically-positioned	Enhancer	chrX	136293555	136293555	chrX_137211575_137211694	chrX_137211379_137211779	chrX_137211881_137212059,chrX_137211340_137211881
CPHS001648815	observed	chrX	137212077	137212666	FALSE	weakly-positioned	Enhancer	chrX	136294236	136294236	chrX_137212180_137212356,chrX_137212340_137212520,chrX_137212520_137212621	chrX_137212246_137212646	chrX_137212078_137212724
CPHS001648816	observed	chrX	137226949	137227540	FALSE	weakly-positioned	Promoter|Enhancer	chrX	136309108	136309108	chrX_137226992_137227260,chrX_137227200_137227452,chrX_137226820_137226961,chrX_137226920_137227020	chrX_137227078_137227478	chrX_137227034_137227363
CPHS001648817	observed	chrX	137233516	137233913	FALSE	weakly-positioned	Enhancer	chrX	136315675	136315675	chrX_137233740_137234060	chrX_137233485_137233885	chrX_137233584_137233873,chrX_137233873_137234387
CPHS001648818	observed	chrX	137234138	137234321	FALSE	well-positioned	Enhancer	chrX	136316297	136316297	chrX_137234073_137234300	NA	chrX_137233873_137234387
CPHS001648819	observed	chrX	137234567	137235384	FALSE	asymmetrically-positioned	Promoter｜Enhancer	chrX	136316726	136316726	chrX_137234669_137234740,chrX_137234780_137234947,chrX_137235080_137235304,chrX_137235229_137235403,chrX_137235335_137235487,chrX_137234505_137234632	chrX_137235004_137235404	chrX_137234679_137235450,chrX_137234410_137234670
CPHS001648820	observed	chrX	137235551	137235833	FALSE	well-positioned	Enhancer	chrX	136317710	136317710	NA	NA	chrX_137235701_137235947,chrX_137235450_137235701
CPHS001648821	observed	chrX	137236619	137237458	FALSE	weakly-positioned	Enhancer	chrX	136318778	136318778	chrX_137236955_137237300,chrX_137237320_137237520	chrX_137236890_137237290	chrX_137237451_137238004,chrX_137236581_137237341
CPHS001648822	observed	chrX	137238643	137239157	FALSE	asymmetrically-positioned	Enhancer	chrX	136320802	136320802	chrX_137238840_137239100	NA	NA
CPHS001648823	observed	chrX	137239164	137239533	FALSE	weakly-positioned	Enhancer	chrX	136321323	136321323	chrX_137239288_137239414	NA	NA
CPHS001648824	observed	chrX	137244279	137244645	FALSE	weakly-positioned	NA	chrX	136326438	136326438	NA	NA	chrX_137244222_137244549
CPHS001648825	observed	chrX	137245211	137245722	FALSE	weakly-positioned	NA	chrX	136327370	136327370	NA	NA	NA
CPHS001648826	observed	chrX	137255223	137255548	FALSE	asymmetrically-positioned	NA	chrX	136337382	136337382	chrX_137255242_137255440	NA	chrX_137255277_137255683,chrX_137254975_137255256
CPHS001648827	observed	chrX	137256267	137256512	FALSE	well-positioned	NA	chrX	136338426	136338426	NA	NA	chrX_137256073_137256456
CPHS001648828	observed	chrX	137259524	137259726	FALSE	well-positioned	Enhancer	chrX	136341683	136341683	chrX_137259660_137259880	NA	chrX_137259531_137259887,chrX_137259273_137259531
CPHS001648829	observed	chrX	137270960	137271360	FALSE	weakly-positioned	Enhancer	chrX	136353119	136353119	chrX_137271032_137271233,chrX_137271163_137271540	NA	chrX_137270978_137271380
CPHS001648830	observed	chrX	137287314	137287512	FALSE	well-positioned	Promoter|Enhancer	chrX	136369473	136369473	chrX_137287280_137287500	NA	NA
CPHS001648831	observed	chrX	137290738	137291017	FALSE	well-positioned	NA	chrX	136372897	136372897	chrX_137290735_137290940	NA	chrX_137290636_137291289
CPHS001648832	observed	chrX	137293050	137293296	FALSE	well-positioned	NA	chrX	136375209	136375209	NA	NA	NA
CPHS001648833	observed	chrX	137293986	137294370	FALSE	weakly-positioned	CTCF	chrX	136376145	136376145	chrX_137294079_137294220	NA	chrX_137294014_137294390
CPHS001648834	observed	chrX	137296170	137296368	FALSE	well-positioned	Enhancer	chrX	136378329	136378329	chrX_137296141_137296359	NA	chrX_137296071_137296377
CPHS001648835	observed	chrX	137303471	137304283	FALSE	weakly-positioned	NA	chrX	136385630	136385630	chrX_137303520_137303840	NA	chrX_137303562_137304209
CPHS001648836	observed	chrX	137309230	137309406	FALSE	well-positioned	NA	chrX	136391389	136391389	NA	NA	chrX_137309092_137309366
CPHS001648837	observed	chrX	137313559	137315075	FALSE	weakly-positioned	Enhancer	chrX	136395718	136395718	chrX_137313700_137313960,chrX_137314547_137314660,chrX_137314714_137315022	NA	chrX_137313617_137314045
CPHS001648838	observed	chrX	137316522	137317004	FALSE	weakly-positioned	NA	chrX	136398681	136398681	chrX_137316938_137317131,chrX_137316366_137316858	NA	NA
CPHS001648839	observed	chrX	137317004	137317578	FALSE	weakly-positioned	NA	chrX	136399163	136399163	chrX_137316938_137317131	NA	NA
CPHS001648840	observed	chrX	137320641	137320989	FALSE	asymmetrically-positioned	NA	chrX	136402800	136402800	chrX_137320680_137320773,chrX_137320751_137320912	chrX_137320639_137321039	chrX_137320599_137321002
CPHS001648841	observed	chrX	137327983	137328285	FALSE	well-positioned	NA	chrX	136410142	136410142	NA	NA	NA
CPHS001648842	observed	chrX	137330024	137330640	FALSE	weakly-positioned	NA	chrX	136412183	136412183	NA	NA	NA
CPHS001648843	observed	chrX	137352330	137352595	FALSE	well-positioned	CTCF｜Enhancer	chrX	136434489	136434489	chrX_137352380_137352552,chrX_137352192_137352464	NA	chrX_137352360_137352661,chrX_137351954_137352360
CPHS001648844	observed	chrX	137353437	137353754	FALSE	asymmetrically-positioned	Promoter｜Enhancer	chrX	136435596	136435596	NA	NA	chrX_137353199_137353844
CPHS001648845	observed	chrX	137354889	137355202	FALSE	well-positioned	Promoter｜Enhancer	chrX	136437048	136437048	chrX_137354960_137355160	NA	chrX_137354786_137355294
CPHS001648846	observed	chrX	137356461	137356848	FALSE	weakly-positioned	CTCF	chrX	136438620	136438620	chrX_137356644_137356768	NA	chrX_137356484_137356986
CPHS001648847	observed	chrX	137358045	137358321	FALSE	well-positioned	NA	chrX	136440204	136440204	NA	NA	chrX_137358019_137358174
CPHS001648848	observed	chrX	137359076	137359390	FALSE	asymmetrically-positioned	NA	chrX	136441235	136441235	NA	NA	NA
CPHS001648849	observed	chrX	137360848	137361235	FALSE	asymmetrically-positioned	Promoter|Enhancer	chrX	136443007	136443007	chrX_137360937_137361000,chrX_137361220_137361520,chrX_137360742_137360940	NA	NA
CPHS001648850	observed	chrX	137362257	137363017	FALSE	weakly-positioned	Enhancer	chrX	136444416	136444416	chrX_137362600_137362855,chrX_137362944_137363065	chrX_137362568_137362968	chrX_137362464_137363160
CPHS001648851	observed	chrX	137363634	137363884	FALSE	well-positioned	CTCF｜Enhancer	chrX	136445793	136445793	chrX_137363677_137363845	NA	chrX_137363636_137364080
CPHS001648852	observed	chrX	137366002	137366583	FALSE	weakly-positioned	NA	chrX	136448161	136448161	chrX_137366180_137366340,chrX_137366260_137366560	chrX_137365973_137366373	chrX_137365980_137366576
CPHS001648853	observed	chrX	137370617	137371031	FALSE	weakly-positioned	Enhancer	chrX	136452776	136452776	chrX_137370760_137370940	NA	chrX_137370548_137371074
CPHS001648854	observed	chrX	137387714	137387962	FALSE	well-positioned	Enhancer	chrX	136469873	136469873	chrX_137387769_137387935	NA	chrX_137387728_137388122,chrX_137387545_137387728
CPHS001648855	observed	chrX	137401041	137401509	FALSE	weakly-positioned	Promoter｜Enhancer	chrX	136483200	136483200	chrX_137401160_137401520,chrX_137401001_137401202	chrX_137400910_137401310	chrX_137401024_137401554
CPHS001648856	observed	chrX	137405562	137406020	FALSE	weakly-positioned	NA	chrX	136487721	136487721	chrX_137405529_137405605	NA	chrX_137405843_137406151,chrX_137405481_137405843
CPHS001648857	observed	chrX	137413146	137413608	FALSE	weakly-positioned	NA	chrX	136495305	136495305	chrX_137413440_137413586	NA	chrX_137413357_137413727
CPHS001648858	observed	chrX	137418055	137418431	FALSE	asymmetrically-positioned	Promoter｜Enhancer	chrX	136500214	136500214	chrX_137418160_137418420	NA	chrX_137417744_137418623
CPHS001648859	observed	chrX	137424670	137425095	FALSE	weakly-positioned	Promoter｜Enhancer	chrX	136506829	136506829	chrX_137424740_137424960,chrX_137424980_137425380,chrX_137424560_137424908	NA	chrX_137424473_137425100
CPHS001648860	observed	chrX	137425130	137425632	FALSE	weakly-positioned	Promoter｜Enhancer	chrX	136507289	136507289	chrX_137425420_137425702,chrX_137425520_137425900,chrX_137424980_137425380	NA	chrX_137425105_137425921
CPHS001648861	observed	chrX	137427025	137427618	FALSE	weakly-positioned	Promoter｜Enhancer	chrX	136509184	136509184	chrX_137427040_137427280,chrX_137427240_137427674,chrX_137426764_137427065	chrX_137427087_137427487	chrX_137427001_137427650
CPHS001648862	observed	chrX	137427618	137429222	FALSE	weakly-positioned	CTCF｜Promoter｜Enhancer	chrX	136509777	136509777	chrX_137427640_137427780,chrX_137427752_137427923,chrX_137427888_137428100,chrX_137428174_137428280,chrX_137428240_137428613,chrX_137428580_137428640,chrX_137428660_137428860,chrX_137428862_137429140,chrX_137429035_137429263,chrX_137429215_137429620,chrX_137427240_137427674	chrX_137427761_137428161,chrX_137428450_137428850	chrX_137427650_137427993,chrX_137427993_137428699,chrX_137428699_137428872,chrX_137428872_137429214,chrX_137429214_137430133,chrX_137427001_137427650
CPHS001648863	observed	chrX	137429222	137429874	FALSE	weakly-positioned	CTCF｜Promoter｜Enhancer	chrX	136511381	136511381	chrX_137429791_137429863,chrX_137429035_137429263,chrX_137429215_137429620	chrX_137429249_137429649	chrX_137429214_137430133
CPHS001648864	observed	chrX	137429892	137430109	FALSE	well-positioned	Promoter｜Enhancer	chrX	136512051	136512051	chrX_137429900_137429973,chrX_137430060_137430300	NA	chrX_137429214_137430133
CPHS001648865	observed	chrX	137432183	137432432	FALSE	well-positioned	CTCF｜Promoter｜Enhancer	chrX	136514342	136514342	chrX_137432200_137432394	NA	chrX_137432079_137432521
CPHS001648866	observed	chrX	137432653	137432962	FALSE	well-positioned	CTCF	chrX	136514812	136514812	chrX_137432720_137432900	chrX_137432618_137433018	chrX_137432521_137433168
CPHS001648867	observed	chrX	137433447	137433652	FALSE	well-positioned	Promoter｜Enhancer	chrX	136515606	136515606	chrX_137433620_137433820,chrX_137433380_137433493	NA	NA
CPHS001648868	observed	chrX	137438203	137438477	FALSE	well-positioned	NA	chrX	136520362	136520362	chrX_137438276_137438400	NA	NA
CPHS001648869	observed	chrX	137441776	137442036	FALSE	well-positioned	NA	chrX	136523935	136523935	NA	NA	chrX_137441730_137442168
CPHS001648870	observed	chrX	137446169	137446655	FALSE	weakly-positioned	Enhancer	chrX	136528328	136528328	NA	NA	NA
CPHS001648871	observed	chrX	137449732	137450112	FALSE	weakly-positioned	NA	chrX	136531891	136531891	NA	NA	chrX_137449966_137450207
CPHS001648872	observed	chrX	137471768	137472601	FALSE	weakly-positioned	NA	chrX	136553927	136553927	chrX_137471816_137471940,chrX_137472020_137472240,chrX_137472120_137472295,chrX_137472344_137472400	chrX_137471976_137472376	chrX_137472149_137472748
CPHS001648873	observed	chrX	137472740	137473273	FALSE	weakly-positioned	NA	chrX	136554899	136554899	NA	NA	chrX_137472149_137472748
CPHS001648874	observed	chrX	137475304	137475675	FALSE	weakly-positioned	NA	chrX	136557463	136557463	NA	NA	NA
CPHS001648875	observed	chrX	137479439	137479717	FALSE	well-positioned	Enhancer	chrX	136561598	136561598	chrX_137479500_137479661	chrX_137479387_137479787	chrX_137479284_137479860
CPHS001648876	observed	chrX	137481810	137482661	FALSE	weakly-positioned	Enhancer	chrX	136563969	136563969	chrX_137482221_137482398,chrX_137482462_137482610,chrX_137481708_137482200	chrX_137482126_137482526,chrX_137481619_137482019	chrX_137481471_137481968
CPHS001648877	observed	chrX	137499765	137500102	FALSE	asymmetrically-positioned	NA	chrX	136581924	136581924	chrX_137500012_137500180	NA	chrX_137499964_137500229
CPHS001648878	observed	chrX	137514216	137514613	FALSE	weakly-positioned	NA	chrX	136596375	136596375	chrX_137514294_137514433	chrX_137514207_137514607	chrX_137514125_137514806
CPHS001648879	observed	chrX	137526038	137526377	FALSE	weakly-positioned	Promoter	chrX	136608197	136608197	chrX_137526103_137526300	NA	chrX_137525994_137526321
CPHS001648880	observed	chrX	137531929	137532737	FALSE	weakly-positioned	NA	chrX	136614088	136614088	chrX_137532100_137532343,chrX_137532535_137532708	NA	chrX_137532097_137532423,chrX_137532492_137532810,chrX_137531924_137532097
CPHS001648881	observed	chrX	137545766	137546026	FALSE	asymmetrically-positioned	Promoter	chrX	136627925	136627925	chrX_137545782_137546002,chrX_137545887_137546136	NA	chrX_137545324_137546167
CPHS001648882	observed	chrX	137546152	137546567	FALSE	weakly-positioned	Promoter	chrX	136628311	136628311	chrX_137546237_137546320,chrX_137546337_137546540,chrX_137546146_137546233	NA	chrX_137546167_137546676,chrX_137545324_137546167
CPHS001648883	observed	chrX	137547247	137547779	FALSE	weakly-positioned	Promoter｜Enhancer	chrX	136629406	136629406	chrX_137547320_137547740,chrX_137547580_137547980,chrX_137547200_137547302	chrX_137547184_137547584	chrX_137547074_137547903
CPHS001648884	observed	chrX	137548246	137548860	FALSE	weakly-positioned	Promoter｜Enhancer	chrX	136630405	136630405	chrX_137548400_137548923,chrX_137548040_137548680	NA	chrX_137548683_137549011,chrX_137547903_137548683
CPHS001648885	observed	chrX	137549159	137549432	FALSE	well-positioned	Promoter	chrX	136631318	136631318	chrX_137549357_137549720,chrX_137549073_137549360	NA	chrX_137549391_137549748,chrX_137549011_137549391
CPHS001648886	observed	chrX	137549432	137550378	FALSE	weakly-positioned	Promoter｜Enhancer	chrX	136631591	136631591	chrX_137549700_137550140,chrX_137550100_137550380,chrX_137550100_137550720,chrX_137549357_137549720	NA	chrX_137549748_137550502,chrX_137549391_137549748
CPHS001648887	observed	chrX	137550527	137551504	FALSE	weakly-positioned	Promoter｜Enhancer	chrX	136632686	136632686	chrX_137550600_137550900,chrX_137550980_137551280,chrX_137551294_137551483,chrX_137550100_137550720	chrX_137551042_137551442,chrX_137550478_137550878	chrX_137550972_137551311,chrX_137551311_137551685,chrX_137550502_137550972
CPHS001648888	observed	chrX	137557874	137558712	FALSE	weakly-positioned	Promoter｜Enhancer	chrX	136640033	136640033	chrX_137558404_137558740,chrX_137557780_137558140	chrX_137558373_137558773	chrX_137558264_137558635,chrX_137557532_137558219
CPHS001648889	observed	chrX	137563721	137564673	FALSE	weakly-positioned	TSS｜Enhancer	chrX	136645880	136645880	chrX_137563873_137564160,chrX_137564264_137564640,chrX_137562940_137563900,chrX_137563341_137563840	NA	chrX_137564069_137564752,chrX_137563659_137564069
CPHS001648890	observed	chrX	137565352	137567981	FALSE	weakly-positioned	TSS｜Enhancer	chrX	136647511	136647511	chrX_137565460_137565780,chrX_137565940_137566142,chrX_137566300_137566580,chrX_137566620_137566980,chrX_137566960_137567262,chrX_137567240_137567940,chrX_137567280_137567580,chrX_137567820_137568140,chrX_137567949_137568400,chrX_137565320_137565600	chrX_137565824_137566224,chrX_137566344_137566744,chrX_137566968_137567368,chrX_137565217_137565617	chrX_137565453_137566438,chrX_137566438_137567008,chrX_137567008_137567668,chrX_137567668_137568237,chrX_137564947_137565453
CPHS001648891	observed	chrX	137573415	137575408	FALSE	weakly-positioned	Promoter｜Enhancer	chrX	136655574	136655574	chrX_137573420_137573720,chrX_137573580_137574060,chrX_137573940_137574440,chrX_137574430_137574860,chrX_137574960_137575397,chrX_137573300_137573540	chrX_137573941_137574341,chrX_137574423_137574823,chrX_137574891_137575291	chrX_137574200_137574767,chrX_137574767_137575015,chrX_137575015_137575485,chrX_137573338_137574200
CPHS001648892	observed	chrX	137575546	137576185	FALSE	asymmetrically-positioned	Promoter｜Enhancer	chrX	136657705	136657705	chrX_137575800_137576120,chrX_137575540_137575940	NA	chrX_137575485_137576363
CPHS001648893	observed	chrX	137582999	137583149	FALSE	well-positioned	NA	chrX	136665158	136665158	NA	NA	NA
CPHS001648894	observed	chrX	137584787	137586320	FALSE	weakly-positioned	Enhancer	chrX	136666946	136666946	chrX_137584848_137585099,chrX_137585269_137585663,chrX_137585944_137586060,chrX_137586220_137586340	chrX_137585980_137586380	chrX_137585167_137585701,chrX_137586153_137586537,chrX_137584733_137584989
CPHS001648895	observed	chrX	137590976	137591200	FALSE	well-positioned	Promoter｜Enhancer	chrX	136673135	136673135	chrX_137591002_137591200,chrX_137590748_137590986	NA	chrX_137590937_137591255
CPHS001648896	observed	chrX	137600860	137601657	FALSE	weakly-positioned	NA	chrX	136683019	136683019	NA	NA	chrX_137601033_137601478
CPHS001648897	observed	chrX	137605417	137605706	FALSE	asymmetrically-positioned	NA	chrX	136687576	136687576	NA	NA	NA
CPHS001648898	observed	chrX	137646926	137647082	FALSE	well-positioned	NA	chrX	136729085	136729085	chrX_137646869_137647049	chrX_137646795_137647195	NA
CPHS001648899	observed	chrX	137651703	137651981	FALSE	asymmetrically-positioned	CTCF	chrX	136733862	136733862	chrX_137651760_137651960	NA	chrX_137651721_137651934
CPHS001648900	observed	chrX	137654443	137654808	FALSE	weakly-positioned	Enhancer	chrX	136736602	136736602	chrX_137654584_137654740	chrX_137654465_137654865	chrX_137654528_137654952
CPHS001648901	observed	chrX	137667841	137668114	FALSE	well-positioned	Promoter｜Enhancer	chrX	136750000	136750000	chrX_137667873_137668100	NA	chrX_137667717_137668127
CPHS001648902	observed	chrX	137672460	137672651	FALSE	well-positioned	Promoter	chrX	136754619	136754619	NA	NA	NA
CPHS001648903	observed	chrX	137684577	137685380	FALSE	weakly-positioned	Promoter｜Enhancer	chrX	136766736	136766736	chrX_137684660_137684910,chrX_137684840_137685280,chrX_137684880_137685640	NA	chrX_137684375_137685263
CPHS001648904	observed	chrX	137685380	137685816	FALSE	weakly-positioned	Promoter｜Enhancer	chrX	136767539	136767539	chrX_137685560_137685800,chrX_137684880_137685640	NA	chrX_137685431_137685742,chrX_137685754_137686063
CPHS001648905	observed	chrX	137695458	137695776	FALSE	asymmetrically-positioned	Promoter|Enhancer	chrX	136777617	136777617	chrX_137695520_137695720	NA	chrX_137695413_137695857
CPHS001648906	observed	chrX	137719510	137720079	FALSE	weakly-positioned	NA	chrX	136801669	136801669	NA	NA	chrX_137719036_137719984
CPHS001648907	observed	chrX	137736050	137736368	FALSE	asymmetrically-positioned	NA	chrX	136818209	136818209	chrX_137736041_137736228	NA	chrX_137735985_137736187
CPHS001648908	observed	chrX	137742081	137742414	FALSE	asymmetrically-positioned	Promoter|Enhancer	chrX	136824240	136824240	chrX_137742140_137742380	NA	chrX_137742088_137742491
CPHS001648909	observed	chrX	137742929	137743174	FALSE	well-positioned	Enhancer	chrX	136825088	136825088	chrX_137742940_137743111	chrX_137742802_137743202	chrX_137742772_137743308
CPHS001648910	observed	chrX	137747037	137748012	FALSE	weakly-positioned	Promoter｜Enhancer	chrX	136829196	136829196	chrX_137747060_137747220,chrX_137747280_137748660,chrX_137747331_137747540,chrX_137747600_137747903	chrX_137747508_137747908	chrX_137747685_137748044,chrX_137746955_137747685
CPHS001648911	observed	chrX	137748639	137749643	FALSE	weakly-positioned	Promoter｜Enhancer	chrX	136830798	136830798	chrX_137748680_137748940,chrX_137748830_137749240,chrX_137749360_137749580,chrX_137749586_137749737,chrX_137747280_137748660	chrX_137748882_137749282	chrX_137748916_137749250,chrX_137749250_137749698,chrX_137748384_137748916
CPHS001648912	observed	chrX	137759077	137759328	FALSE	well-positioned	NA	chrX	136841236	136841236	chrX_137759153_137759397,chrX_137759015_137759164	chrX_137759174_137759574	chrX_137759120_137759527
CPHS001648913	observed	chrX	137761047	137761659	FALSE	asymmetrically-positioned	NA	chrX	136843206	136843206	chrX_137761135_137761360	NA	chrX_137760986_137761468
CPHS001648914	observed	chrX	137768919	137769095	FALSE	well-positioned	NA	chrX	136851078	136851078	NA	NA	NA
CPHS001648915	observed	chrX	137776204	137776517	FALSE	well-positioned	NA	chrX	136858363	136858363	NA	chrX_137776167_137776567	chrX_137776228_137776440
CPHS001648916	observed	chrX	137784984	137785252	FALSE	well-positioned	NA	chrX	136867143	136867143	chrX_137785175_137785346	NA	NA
CPHS001648917	observed	chrX	137792299	137792654	FALSE	weakly-positioned	NA	chrX	136874458	136874458	chrX_137792308_137792461,chrX_137792637_137792880	NA	NA
CPHS001648918	observed	chrX	137827875	137828226	FALSE	asymmetrically-positioned	Promoter|Enhancer	chrX	136910034	136910034	chrX_137828060_137828116,chrX_137827838_137828040	NA	chrX_137827709_137828074
CPHS001648919	observed	chrX	137848186	137849006	FALSE	weakly-positioned	Promoter｜Enhancer	chrX	136930345	136930345	chrX_137848263_137848732,chrX_137847960_137848500	chrX_137848404_137848804	chrX_137848057_137848940
CPHS001648920	observed	chrX	137852397	137853070	FALSE	weakly-positioned	Enhancer	chrX	136934556	136934556	chrX_137852560_137853018,chrX_137852648_137852840	NA	chrX_137852485_137852933
CPHS001648921	observed	chrX	137858176	137858400	FALSE	well-positioned	NA	chrX	136940335	136940335	chrX_137858216_137858360,chrX_137857800_137858324	NA	chrX_137858387_137858850
CPHS001648922	observed	chrX	137886759	137887095	FALSE	asymmetrically-positioned	CTCF｜Enhancer	chrX	136968918	136968918	chrX_137886803_137887027,chrX_137887020_137887200	chrX_137886900_137887300	chrX_137886546_137887213
CPHS001648923	observed	chrX	137896157	137896620	FALSE	weakly-positioned	CTCF	chrX	136978316	136978316	chrX_137896260_137896400	NA	chrX_137896081_137896600
CPHS001648924	observed	chrX	137913765	137913927	FALSE	well-positioned	NA	chrX	136995924	136995924	NA	NA	NA
CPHS001648925	observed	chrX	137914632	137915493	FALSE	weakly-positioned	Enhancer	chrX	136996791	136996791	chrX_137914831_137915066,chrX_137915180_137915400,chrX_137915480_137915740	NA	chrX_137914700_137915200,chrX_137915200_137915841,chrX_137914353_137914700
CPHS001648926	observed	chrX	137915908	137916910	FALSE	weakly-positioned	Promoter｜Enhancer	chrX	136998067	136998067	chrX_137916023_137916120,chrX_137916152_137916345,chrX_137916457_137916590	chrX_137916072_137916472	chrX_137915841_137916936
CPHS001648927	observed	chrX	137925488	137925634	FALSE	well-positioned	Enhancer	chrX	137007647	137007647	chrX_137925566_137925800	chrX_137925260_137925660	chrX_137925561_137925915,chrX_137925367_137925561
CPHS001648928	observed	chrX	137926111	137926617	FALSE	asymmetrically-positioned	CTCF｜Enhancer	chrX	137008270	137008270	chrX_137926200_137926380,chrX_137926594_137926640,chrX_137926000_137926146	chrX_137926101_137926501	chrX_137926546_137927030,chrX_137925918_137926546
CPHS001648929	observed	chrX	137929962	137930379	FALSE	weakly-positioned	Promoter｜Enhancer	chrX	137012121	137012121	chrX_137930040_137930260	chrX_137929976_137930376	chrX_137929900_137930470
CPHS001648930	observed	chrX	137930379	137930928	FALSE	weakly-positioned	Enhancer	chrX	137012538	137012538	chrX_137930500_137930820,chrX_137930675_137930880	NA	chrX_137930505_137930939,chrX_137929900_137930470
CPHS001648931	observed	chrX	137939114	137939488	FALSE	asymmetrically-positioned	Enhancer	chrX	137021273	137021273	chrX_137939360_137939400	chrX_137939048_137939448	NA
CPHS001648932	observed	chrX	137945522	137946028	FALSE	weakly-positioned	Promoter	chrX	137027681	137027681	chrX_137945560_137945760,chrX_137945700_137945800	chrX_137945430_137945830	chrX_137945875_137946210,chrX_137945275_137945875
CPHS001648933	observed	chrX	137946258	137946509	FALSE	well-positioned	NA	chrX	137028417	137028417	NA	NA	NA
CPHS001648934	observed	chrX	137956594	137956858	FALSE	well-positioned	Enhancer	chrX	137038753	137038753	chrX_137956500_137956820	NA	chrX_137956828_137957075,chrX_137956383_137956828
CPHS001648935	observed	chrX	137958396	137958696	FALSE	asymmetrically-positioned	Promoter|Enhancer	chrX	137040555	137040555	chrX_137958400_137958660	chrX_137958354_137958754	chrX_137958295_137958632
CPHS001648936	observed	chrX	137982245	137983424	FALSE	weakly-positioned	Promoter｜Enhancer	chrX	137064404	137064404	chrX_137982257_137982580,chrX_137982607_137982780,chrX_137982820_137983099,chrX_137983225_137983413	chrX_137982402_137982802,chrX_137982858_137983258	chrX_137982254_137982772,chrX_137982772_137983427
CPHS001648937	observed	chrX	137988536	137988780	FALSE	well-positioned	Promoter｜Enhancer	chrX	137070695	137070695	chrX_137988540_137988742	chrX_137988468_137988868	chrX_137988068_137989112
CPHS001648938	observed	chrX	137989318	137989534	FALSE	asymmetrically-positioned	Promoter|Enhancer	chrX	137071477	137071477	NA	NA	NA
CPHS001648939	observed	chrX	137989962	137990258	FALSE	well-positioned	Promoter|Enhancer	chrX	137072121	137072121	chrX_137990020_137990240	NA	NA
CPHS001648940	observed	chrX	137996425	137996728	FALSE	asymmetrically-positioned	NA	chrX	137078584	137078584	NA	NA	chrX_137996464_137996758,chrX_137996196_137996452
CPHS001648941	observed	chrX	137999073	137999538	FALSE	weakly-positioned	Enhancer	chrX	137081232	137081232	chrX_137999120_137999420	NA	chrX_137998987_137999496
CPHS001648942	observed	chrX	137999645	138000093	FALSE	weakly-positioned	Enhancer	chrX	137081804	137081804	chrX_137999805_138000040,chrX_137999640_137999900	NA	chrX_138000080_138000474,chrX_137999617_138000026
CPHS001648943	observed	chrX	138000836	138001758	FALSE	weakly-positioned	Enhancer	chrX	137082995	137082995	chrX_138000982_138001074,chrX_138001340_138001580,chrX_138001440_138001760	NA	chrX_138001096_138001754
CPHS001648944	observed	chrX	138008208	138008619	FALSE	weakly-positioned	Enhancer	chrX	137090367	137090367	chrX_138008240_138008788	chrX_138008455_138008855	chrX_138008136_138008792
CPHS001648945	observed	chrX	138011332	138012031	FALSE	weakly-positioned	Enhancer	chrX	137093491	137093491	chrX_138011592_138011741,chrX_138011720_138011940,chrX_138011991_138012155	chrX_138011467_138011867	chrX_138011430_138012051
CPHS001648946	observed	chrX	138014406	138014940	FALSE	weakly-positioned	Enhancer	chrX	137096565	137096565	chrX_138014485_138014700,chrX_138014678_138014860	chrX_138014521_138014921	chrX_138014437_138014649,chrX_138014649_138014861,chrX_138014861_138015283,chrX_138014201_138014437
CPHS001648947	observed	chrX	138018013	138018428	FALSE	asymmetrically-positioned	Enhancer	chrX	137100172	137100172	chrX_138018238_138018440	chrX_138018112_138018512	chrX_138018076_138018518
CPHS001648948	observed	chrX	138018428	138019091	FALSE	weakly-positioned	Enhancer	chrX	137100587	137100587	chrX_138018440_138018659,chrX_138018238_138018440	chrX_138018112_138018512	chrX_138018518_138018821,chrX_138018849_138019025,chrX_138018076_138018518
CPHS001648949	observed	chrX	138020860	138021004	FALSE	well-positioned	Enhancer	chrX	137103019	137103019	chrX_138020860_138021060,chrX_138020980_138021300	NA	chrX_138020692_138021453
CPHS001648950	observed	chrX	138021119	138021277	FALSE	well-positioned	Enhancer	chrX	137103278	137103278	chrX_138020980_138021300	NA	chrX_138020692_138021453
CPHS001648951	observed	chrX	138023904	138024241	FALSE	weakly-positioned	NA	chrX	137106063	137106063	NA	chrX_138023835_138024235	chrX_138023884_138024154
CPHS001648952	observed	chrX	138025062	138026558	FALSE	weakly-positioned	CTCF｜Promoter｜Enhancer	chrX	137107221	137107221	chrX_138026320_138026486	chrX_138026205_138026605	chrX_138025306_138025644,chrX_138025644_138025918,chrX_138025996_138026596
CPHS001648953	observed	chrX	138031607	138032444	FALSE	weakly-positioned	Enhancer	chrX	137113766	137113766	chrX_138031780_138032100	NA	chrX_138031737_138031934
CPHS001648954	observed	chrX	138034033	138034460	FALSE	asymmetrically-positioned	CTCF	chrX	137116192	137116192	chrX_138034260_138034416	NA	chrX_138034082_138034584
CPHS001648955	observed	chrX	138037249	138038129	FALSE	weakly-positioned	Enhancer	chrX	137119408	137119408	chrX_138037575_138037800	NA	chrX_138037181_138038039
CPHS001648956	observed	chrX	138046315	138046679	FALSE	weakly-positioned	NA	chrX	137128474	137128474	chrX_138046373_138046580,chrX_138046640_138046852	NA	chrX_138046292_138047074
CPHS001648957	observed	chrX	138048900	138049241	FALSE	asymmetrically-positioned	NA	chrX	137131059	137131059	NA	NA	chrX_138048980_138049758,chrX_138048578_138048980
CPHS001648958	observed	chrX	138055088	138055234	FALSE	well-positioned	NA	chrX	137137247	137137247	NA	NA	chrX_138055154_138055405
CPHS001648959	observed	chrX	138057964	138058303	FALSE	asymmetrically-positioned	CTCF｜Enhancer	chrX	137140123	137140123	chrX_138058000_138058160	NA	chrX_138057947_138058248
CPHS001648960	observed	chrX	138067452	138067963	FALSE	weakly-positioned	Enhancer	chrX	137149611	137149611	chrX_138067520_138067740	NA	chrX_138067435_138067749
CPHS001648961	observed	chrX	138082008	138083391	FALSE	weakly-positioned	Promoter｜Enhancer	chrX	137164167	137164167	chrX_138082340_138082660,chrX_138082829_138082942,chrX_138082930_138083220	chrX_138082374_138082774	chrX_138082485_138082684,chrX_138082708_138083307,chrX_138081996_138082480
CPHS001648962	observed	chrX	138091984	138092390	FALSE	asymmetrically-positioned	NA	chrX	137174143	137174143	chrX_138092080_138092300	NA	NA
CPHS001648963	observed	chrX	138095997	138096355	FALSE	asymmetrically-positioned	NA	chrX	137178156	137178156	NA	NA	chrX_138095999_138096351,chrX_138096351_138096575
CPHS001648964	observed	chrX	138105066	138105890	FALSE	weakly-positioned	Promoter｜Enhancer	chrX	137187225	137187225	chrX_138105140_138105380,chrX_138105660_138105850	NA	NA
CPHS001648965	observed	chrX	138123852	138124421	FALSE	weakly-positioned	NA	chrX	137206011	137206011	NA	NA	chrX_138124110_138124430,chrX_138123538_138123970
CPHS001648966	observed	chrX	138126783	138127057	FALSE	well-positioned	Promoter｜Enhancer	chrX	137208942	137208942	chrX_138126700_138126815,chrX_138126772_138127000	NA	NA
CPHS001648967	observed	chrX	138127185	138129247	FALSE	weakly-positioned	Promoter｜Enhancer	chrX	137209344	137209344	chrX_138127437_138127645,chrX_138127701_138127910,chrX_138127958_138128114,chrX_138128160_138128334,chrX_138128360_138128448,chrX_138128446_138128660,chrX_138129181_138129320	chrX_138128051_138128451	chrX_138127329_138127764,chrX_138127808_138127981,chrX_138127988_138128489,chrX_138128489_138129054
CPHS001648968	observed	chrX	138149796	138150183	FALSE	weakly-positioned	NA	chrX	137231955	137231955	NA	NA	chrX_138149968_138150314,chrX_138149683_138149968
CPHS001648969	observed	chrX	138150610	138150970	FALSE	asymmetrically-positioned	CTCF	chrX	137232769	137232769	chrX_138150840_138150982	NA	chrX_138150733_138151209
CPHS001648970	observed	chrX	138154131	138154626	FALSE	weakly-positioned	NA	chrX	137236290	137236290	chrX_138154190_138154300,chrX_138154520_138154711	NA	chrX_138154282_138154925
CPHS001648971	observed	chrX	138160122	138160387	FALSE	asymmetrically-positioned	NA	chrX	137242281	137242281	NA	NA	NA
CPHS001648972	observed	chrX	138171361	138171632	FALSE	well-positioned	Promoter|Enhancer	chrX	137253520	137253520	chrX_138171380_138171580,chrX_138171580_138171640	chrX_138171174_138171574	chrX_138171272_138171592
CPHS001648973	observed	chrX	138178806	138178996	FALSE	well-positioned	NA	chrX	137260965	137260965	chrX_138178662_138178960	NA	chrX_138178639_138179044
CPHS001648974	observed	chrX	138183885	138184567	FALSE	weakly-positioned	NA	chrX	137266044	137266044	chrX_138183920_138184318,chrX_138184140_138184340	chrX_138184040_138184440	chrX_138183979_138184462
CPHS001648975	observed	chrX	138192055	138192331	FALSE	asymmetrically-positioned	CTCF	chrX	137274214	137274214	chrX_138192100_138192260,chrX_138192320_138192480	chrX_138191993_138192393	chrX_138191937_138192426
CPHS001648976	observed	chrX	138204844	138205416	FALSE	asymmetrically-positioned	Promoter|Enhancer	chrX	137287003	137287003	chrX_138204947_138205077,chrX_138205018_138205227	NA	NA
CPHS001648977	observed	chrX	138205563	138206098	FALSE	weakly-positioned	NA	chrX	137287722	137287722	NA	NA	chrX_138205605_138206251
CPHS001648978	observed	chrX	138206478	138206761	FALSE	well-positioned	NA	chrX	137288637	137288637	chrX_138206520_138206720	NA	NA
CPHS001648979	observed	chrX	138213667	138214106	FALSE	weakly-positioned	Promoter|Enhancer	chrX	137295826	137295826	chrX_138213875_138213966	NA	chrX_138213630_138214096
CPHS001648980	observed	chrX	138224066	138224289	FALSE	well-positioned	Enhancer	chrX	137306225	137306225	NA	NA	chrX_138224021_138224248
CPHS001648981	observed	chrX	138224453	138224644	FALSE	well-positioned	Enhancer	chrX	137306612	137306612	NA	NA	NA
CPHS001648982	observed	chrX	138229733	138230315	FALSE	weakly-positioned	NA	chrX	137311892	137311892	chrX_138229820_138230035,chrX_138230120_138230480	NA	chrX_138229710_138230486
CPHS001648983	observed	chrX	138236984	138238089	FALSE	weakly-positioned	NA	chrX	137319143	137319143	NA	NA	chrX_138236860_138237460
CPHS001648984	observed	chrX	138240057	138240791	FALSE	weakly-positioned	Promoter|Enhancer	chrX	137322216	137322216	chrX_138240320_138240598,chrX_138240640_138240880	NA	chrX_138240235_138240613
CPHS001648985	observed	chrX	138257377	138257904	FALSE	weakly-positioned	Promoter｜Enhancer	chrX	137339536	137339536	chrX_138257789_138257960,chrX_138257229_138257440	chrX_138257234_138257634	chrX_138257608_138258101,chrX_138257231_138257581
CPHS001648986	observed	chrX	138258163	138258804	FALSE	weakly-positioned	Promoter	chrX	137340322	137340322	chrX_138258540_138258720	NA	chrX_138258416_138258872,chrX_138258112_138258416
CPHS001648987	observed	chrX	138264085	138264657	FALSE	weakly-positioned	Promoter	chrX	137346244	137346244	chrX_138264187_138264360	NA	NA
CPHS001648988	observed	chrX	138269789	138270396	FALSE	weakly-positioned	Promoter	chrX	137351948	137351948	chrX_138269800_138270120,chrX_138270220_138270460,chrX_138270360_138270540	chrX_138270246_138270646	chrX_138270116_138270694
CPHS001648989	observed	chrX	138270712	138270898	FALSE	well-positioned	Promoter	chrX	137352871	137352871	chrX_138270780_138271016	NA	NA
CPHS001648990	observed	chrX	138282533	138283435	FALSE	weakly-positioned	Promoter	chrX	137364692	137364692	NA	NA	NA
CPHS001648991	observed	chrX	138285992	138286663	FALSE	weakly-positioned	Enhancer	chrX	137368151	137368151	chrX_138286160_138286375,chrX_138285920_138286200	NA	chrX_138285776_138286435
CPHS001648992	observed	chrX	138287052	138287973	FALSE	weakly-positioned	Promoter｜Enhancer	chrX	137369211	137369211	chrX_138287150_138287208,chrX_138287318_138287484,chrX_138287593_138287760	chrX_138287208_138287608	chrX_138287101_138287857
CPHS001648993	observed	chrX	138294711	138295444	FALSE	weakly-positioned	Promoter|Enhancer	chrX	137376870	137376870	chrX_138294747_138294846,chrX_138295040_138295254	chrX_138294993_138295393	chrX_138295176_138295504,chrX_138294672_138295176
CPHS001648994	observed	chrX	138296196	138296694	FALSE	weakly-positioned	NA	chrX	137378355	137378355	NA	NA	NA
CPHS001648995	observed	chrX	138297398	138297573	FALSE	well-positioned	NA	chrX	137379557	137379557	chrX_138297360_138297580	chrX_138297323_138297723	chrX_138297260_138297715
CPHS001648996	observed	chrX	138333556	138334230	FALSE	weakly-positioned	Promoter|Enhancer	chrX	137415715	137415715	chrX_138333958_138334077,chrX_138334220_138334400	NA	chrX_138333231_138333625
CPHS001648997	observed	chrX	138345767	138346388	FALSE	weakly-positioned	Enhancer	chrX	137427926	137427926	chrX_138345820_138346100	chrX_138345783_138346183	chrX_138345692_138346185
CPHS001648998	observed	chrX	138349265	138349684	FALSE	weakly-positioned	Promoter|Enhancer	chrX	137431424	137431424	chrX_138349460_138349650,chrX_138349220_138349440	NA	chrX_138349374_138349743,chrX_138349129_138349374
CPHS001648999	observed	chrX	138356326	138356470	FALSE	well-positioned	NA	chrX	137438485	137438485	NA	NA	chrX_138356266_138356617
CPHS001649000	observed	chrX	138383023	138383459	FALSE	weakly-positioned	NA	chrX	137465182	137465182	chrX_138382960_138383100	NA	chrX_138383229_138383446,chrX_138382987_138383229
CPHS001649001	observed	chrX	138397027	138397512	FALSE	weakly-positioned	NA	chrX	137479186	137479186	chrX_138397260_138397487,chrX_138396920_138397440	NA	chrX_138397081_138397321,chrX_138397323_138397606
CPHS001649002	observed	chrX	138408187	138408379	FALSE	well-positioned	NA	chrX	137490346	137490346	chrX_138408200_138408400	chrX_138408053_138408453	NA
CPHS001649003	observed	chrX	138411092	138412382	FALSE	weakly-positioned	NA	chrX	137493250	137493250	chrX_138411173_138411340,chrX_138411220_138411520,chrX_138412184_138412460	NA	chrX_138411737_138412076,chrX_138411031_138411441
CPHS001649004	observed	chrX	138421985	138422558	FALSE	weakly-positioned	NA	chrX	137504143	137504143	NA	chrX_138422101_138422501	NA
CPHS001649005	observed	chrX	138425781	138426003	FALSE	well-positioned	NA	chrX	137507939	137507939	NA	NA	NA
CPHS001649006	observed	chrX	138428751	138429252	FALSE	weakly-positioned	Promoter	chrX	137510909	137510909	chrX_138428780_138429000	NA	chrX_138428736_138429152
CPHS001649007	observed	chrX	138447803	138448154	FALSE	asymmetrically-positioned	NA	chrX	137529961	137529961	chrX_138447900_138448080	chrX_138447818_138448218	NA
CPHS001649008	observed	chrX	138463215	138463422	FALSE	well-positioned	NA	chrX	137545373	137545373	chrX_138463034_138463269	NA	NA
CPHS001649009	observed	chrX	138480790	138481601	FALSE	weakly-positioned	Promoter	chrX	137562948	137562948	chrX_138480920_138480980,chrX_138481300_138481431	NA	chrX_138481384_138481729,chrX_138480469_138480982
CPHS001649010	observed	chrX	138481694	138482542	FALSE	weakly-positioned	NA	chrX	137563852	137563852	chrX_138481760_138481840,chrX_138481938_138482080,chrX_138482268_138482356	NA	chrX_138481384_138481729
CPHS001649011	observed	chrX	138485213	138486304	FALSE	weakly-positioned	Promoter|Enhancer	NA	NA	NA	chrX_138485306_138485543,chrX_138485720_138486000,chrX_138485860_138486080,chrX_138486270_138486379	chrX_138485243_138485643,chrX_138485726_138486126	chrX_138485248_138485665,chrX_138485714_138486292
CPHS001649012	observed	chrX	138487507	138488445	FALSE	weakly-positioned	NA	chrX	137569666	137569666	chrX_138487902_138488092,chrX_138488000_138488160	chrX_138487771_138488171	chrX_138487527_138487785,chrX_138487825_138488144
CPHS001649013	observed	chrX	138490000	138490165	FALSE	well-positioned	NA	chrX	137572159	137572159	NA	NA	NA
CPHS001649014	observed	chrX	138490360	138490759	FALSE	weakly-positioned	NA	chrX	137572519	137572519	chrX_138490400_138490620	chrX_138490263_138490663	chrX_138490303_138490875
CPHS001649015	observed	chrX	138503074	138503390	FALSE	asymmetrically-positioned	NA	chrX	137585235	137585235	chrX_138503080_138503320	NA	chrX_138503012_138503373
CPHS001649016	observed	chrX	138504141	138504563	FALSE	asymmetrically-positioned	Promoter	chrX	137586302	137586302	chrX_138504380_138504546	NA	chrX_138504354_138504652
CPHS001649017	observed	chrX	138517285	138517462	FALSE	well-positioned	NA	chrX	137599446	137599446	NA	NA	NA
CPHS001649018	observed	chrX	138519123	138519961	FALSE	weakly-positioned	Promoter｜Enhancer	chrX	137601284	137601284	chrX_138519156_138519309,chrX_138519415_138519594,chrX_138519780_138520008,chrX_138519900_138520180,chrX_138519063_138519216	chrX_138519306_138519706	chrX_138519189_138519646,chrX_138519646_138520126
CPHS001649019	observed	chrX	138524326	138524614	FALSE	asymmetrically-positioned	NA	chrX	137606487	137606487	chrX_138524455_138524613	NA	NA
CPHS001649020	observed	chrX	138531673	138531912	FALSE	well-positioned	Enhancer	chrX	137613834	137613834	chrX_138531760_138531940	NA	NA
CPHS001649021	observed	chrX	138533745	138533881	FALSE	well-positioned	NA	chrX	137615906	137615906	NA	NA	NA
CPHS001649022	observed	chrX	138534169	138534641	FALSE	weakly-positioned	NA	chrX	137616330	137616330	NA	NA	chrX_138534465_138534797,chrX_138534124_138534460
CPHS001649023	observed	chrX	138553924	138554209	FALSE	asymmetrically-positioned	NA	chrX	137636085	137636085	NA	NA	chrX_138554110_138554369
CPHS001649024	observed	chrX	138618436	138618613	FALSE	well-positioned	TES	chrX	137700597	137700597	NA	NA	chrX_138618238_138618465
CPHS001649025	observed	chrX	138627875	138628399	FALSE	weakly-positioned	TES	chrX	137710036	137710036	chrX_138628100_138628286,chrX_138627730_138627895	NA	chrX_138628355_138628665
CPHS001649026	observed	chrX	138635762	138636333	FALSE	weakly-positioned	Enhancer	chrX	137717923	137717923	chrX_138635980_138636160,chrX_138636100_138636384	NA	chrX_138636068_138636250,chrX_138636250_138636425
CPHS001649027	observed	chrX	138637189	138637398	FALSE	well-positioned	Enhancer	chrX	137719350	137719350	chrX_138637080_138637367	chrX_138637027_138637427	NA
CPHS001649028	observed	chrX	138638351	138638542	FALSE	well-positioned	Enhancer	chrX	137720512	137720512	chrX_138638420_138638601	NA	chrX_138638282_138638740
CPHS001649029	observed	chrX	138638766	138639450	FALSE	weakly-positioned	Enhancer	chrX	137720927	137720927	chrX_138638860_138639040,chrX_138639120_138639287,chrX_138639120_138639440	chrX_138638842_138639242	chrX_138639244_138639512
CPHS001649030	observed	chrX	138646208	138646654	FALSE	weakly-positioned	Enhancer	chrX	137728369	137728369	chrX_138646300_138646509	chrX_138646261_138646661	chrX_138646193_138646729
CPHS001649031	observed	chrX	138648137	138649551	FALSE	weakly-positioned	Promoter｜Enhancer	chrX	137730298	137730298	chrX_138648656_138648851,chrX_138649040_138649380,chrX_138649543_138649670,chrX_138648040_138648440	chrX_138648498_138648898,chrX_138648009_138648409	chrX_138648484_138648974,chrX_138648984_138649293,chrX_138649315_138649645,chrX_138647712_138648374
CPHS001649032	observed	chrX	138651453	138652959	FALSE	weakly-positioned	NA	chrX	137733614	137733614	chrX_138651517_138651735,chrX_138651660_138651871,chrX_138651960_138652240,chrX_138652675_138652960	chrX_138651448_138651848	chrX_138651902_138652524,chrX_138652683_138652920,chrX_138652920_138653249,chrX_138651123_138651902
CPHS001649033	observed	chrX	138664946	138665074	FALSE	well-positioned	Enhancer	chrX	137747107	137747107	NA	NA	NA
CPHS001649034	observed	chrX	138668289	138668542	FALSE	well-positioned	TSS｜Enhancer	chrX	137750450	137750450	chrX_138668349_138668620	NA	chrX_138668143_138668723
CPHS001649035	observed	chrX	138668809	138668963	FALSE	well-positioned	TSS｜Enhancer	chrX	137750970	137750970	NA	NA	NA
CPHS001649036	observed	chrX	138669742	138670036	FALSE	asymmetrically-positioned	TSS｜Enhancer	chrX	137751903	137751903	chrX_138669820_138670059,chrX_138669688_138669852	chrX_138669709_138670109	chrX_138669763_138670104,chrX_138669458_138669763
CPHS001649037	observed	chrX	138672007	138672141	FALSE	well-positioned	NA	chrX	137754168	137754168	NA	NA	NA
CPHS001649038	observed	chrX	138683357	138684141	FALSE	weakly-positioned	Promoter|Enhancer	chrX	137765518	137765518	chrX_138683736_138683903	chrX_138683658_138684058	chrX_138683564_138684085,chrX_138683304_138683511
CPHS001649039	observed	chrX	138684878	138685390	FALSE	weakly-positioned	Promoter｜Enhancer	chrX	137767039	137767039	chrX_138684980_138685127,chrX_138685085_138685260	NA	chrX_138685360_138685744,chrX_138684863_138685326
CPHS001649040	observed	chrX	138690054	138690386	FALSE	asymmetrically-positioned	Promoter｜Enhancer	chrX	137772216	137772216	chrX_138690380_138690580,chrX_138689960_138690440	NA	chrX_138690018_138690474
CPHS001649041	observed	chrX	138691015	138691387	FALSE	asymmetrically-positioned	Promoter｜Enhancer	chrX	137773177	137773177	chrX_138691019_138691172,chrX_138691180_138691456	chrX_138691026_138691426	chrX_138691184_138691642
CPHS001649042	observed	chrX	138692713	138692945	FALSE	well-positioned	Enhancer	chrX	137774875	137774875	chrX_138692680_138692938	chrX_138692732_138693132	chrX_138692580_138693006
CPHS001649043	observed	chrX	138704209	138704644	FALSE	weakly-positioned	Promoter|Enhancer	chrX	137786371	137786371	chrX_138704200_138704400	chrX_138704600_138705000,chrX_138704086_138704486	chrX_138704587_138705186
CPHS001649044	observed	chrX	138704644	138705121	FALSE	weakly-positioned	Promoter|Enhancer	chrX	137786806	137786806	chrX_138704680_138704920	chrX_138704600_138705000	chrX_138704587_138705186
CPHS001649045	observed	chrX	138708307	138708706	FALSE	weakly-positioned	Promoter｜Enhancer	chrX	137790469	137790469	chrX_138708360_138708540	chrX_138708245_138708645	chrX_138708272_138708994
CPHS001649046	observed	chrX	138709963	138710227	FALSE	well-positioned	TSS｜Enhancer	chrX	137792125	137792125	chrX_138710000_138710200,chrX_138710140_138710380	chrX_138709899_138710299	chrX_138709760_138710263
CPHS001649047	observed	chrX	138710290	138710948	FALSE	weakly-positioned	TSS｜Enhancer	chrX	137792452	137792452	chrX_138710300_138710540,chrX_138710532_138710780,chrX_138710827_138711262,chrX_138710140_138710380	chrX_138710474_138710874,chrX_138710931_138711331,chrX_138709899_138710299	chrX_138710788_138711353,chrX_138710263_138710788
CPHS001649048	observed	chrX	138710948	138711964	FALSE	weakly-positioned	CTCF｜TSS｜Enhancer	chrX	137793110	137793110	chrX_138711393_138711660,chrX_138711580_138711860,chrX_138711800_138712053,chrX_138710827_138711262	chrX_138711562_138711962,chrX_138710931_138711331	chrX_138711353_138711855,chrX_138711855_138712560,chrX_138710788_138711353
CPHS001649049	observed	chrX	138711964	138712563	FALSE	weakly-positioned	CTCF｜TSS｜Enhancer	chrX	137794126	137794126	chrX_138712121_138712320,chrX_138712400_138712556,chrX_138711800_138712053	chrX_138712006_138712406	chrX_138711855_138712560
CPHS001649050	observed	chrX	138712813	138713158	FALSE	asymmetrically-positioned	CTCF｜TSS｜Enhancer	chrX	137794975	137794975	chrX_138712800_138713016	chrX_138712778_138713178	chrX_138712795_138713089
CPHS001649051	observed	chrX	138715759	138715994	FALSE	well-positioned	Promoter｜Enhancer	chrX	137797921	137797921	chrX_138715803_138715940,chrX_138715941_138716080,chrX_138715520_138716000	NA	NA
CPHS001649052	observed	chrX	138716769	138717313	FALSE	weakly-positioned	Enhancer	chrX	137798931	137798931	NA	NA	chrX_138716868_138717356
CPHS001649053	observed	chrX	138718964	138719272	FALSE	well-positioned	Enhancer	chrX	137801126	137801126	chrX_138719046_138719238	chrX_138718898_138719298	chrX_138718720_138719263
CPHS001649054	observed	chrX	138719484	138719714	FALSE	well-positioned	Enhancer	chrX	137801646	137801646	chrX_138719541_138719720	chrX_138719438_138719838	chrX_138719466_138719742
CPHS001649055	observed	chrX	138723337	138723674	FALSE	well-positioned	Promoter|Enhancer	chrX	137805499	137805499	chrX_138723400_138723600	chrX_138723296_138723696	chrX_138723347_138723718
CPHS001649056	observed	chrX	138733713	138734165	FALSE	weakly-positioned	NA	chrX	137815875	137815875	chrX_138734102_138734293	NA	NA
CPHS001649057	observed	chrX	138736051	138736213	FALSE	well-positioned	Enhancer	chrX	137818213	137818213	chrX_138736000_138736240	NA	chrX_138736015_138736206
CPHS001649058	observed	chrX	138736774	138737468	FALSE	weakly-positioned	TSS｜Enhancer	chrX	137818936	137818936	chrX_138737068_138737234,chrX_138737200_138737400	NA	NA
CPHS001649059	observed	chrX	138740158	138740596	FALSE	weakly-positioned	TSS｜Enhancer	chrX	137822320	137822320	chrX_138740420_138740600,chrX_138740120_138740360	chrX_138740359_138740759	chrX_138740281_138740869
CPHS001649060	observed	chrX	138741021	138741341	FALSE	asymmetrically-positioned	TSS｜Enhancer	chrX	137823183	137823183	chrX_138741078_138741140,chrX_138741200_138741400	chrX_138740959_138741359	chrX_138741265_138741671
CPHS001649061	observed	chrX	138742062	138742798	FALSE	weakly-positioned	Enhancer	chrX	137824224	137824224	chrX_138742380_138742620,chrX_138742600_138742840	chrX_138742301_138742701	chrX_138742144_138742588,chrX_138742588_138742806
CPHS001649062	observed	chrX	138745034	138745565	FALSE	asymmetrically-positioned	CTCF｜Enhancer	chrX	137827196	137827196	chrX_138745163_138745460,chrX_138745340_138745505	chrX_138745223_138745623	chrX_138745198_138745690,chrX_138744578_138745136
CPHS001649063	observed	chrX	138748367	138748783	FALSE	asymmetrically-positioned	CTCF	chrX	137830529	137830529	chrX_138748580_138748740,chrX_138748360_138748520	chrX_138748464_138748864	chrX_138748410_138748870
CPHS001649064	observed	chrX	138749259	138750146	FALSE	weakly-positioned	CTCF	chrX	137831421	137831421	chrX_138749500_138749780,chrX_138749900_138750140	chrX_138749456_138749856	chrX_138749508_138749765,chrX_138749822_138750220,chrX_138749107_138749313
CPHS001649065	observed	chrX	138752641	138752835	FALSE	well-positioned	Promoter|Enhancer	chrX	137834803	137834803	NA	NA	NA
CPHS001649066	observed	chrX	138753058	138753849	FALSE	weakly-positioned	Enhancer	chrX	137835220	137835220	chrX_138753100_138753280,chrX_138753664_138753758	chrX_138753493_138753893,chrX_138753013_138753413	NA
CPHS001649067	observed	chrX	138754873	138755215	FALSE	asymmetrically-positioned	Promoter|Enhancer	chrX	137837035	137837035	chrX_138754960_138755143	NA	chrX_138754623_138755454
CPHS001649068	observed	chrX	138755940	138757015	FALSE	weakly-positioned	Enhancer	chrX	137838102	137838102	chrX_138756320_138756520	chrX_138756184_138756584	chrX_138756098_138756733
CPHS001649069	observed	chrX	138759196	138759893	FALSE	weakly-positioned	Enhancer	chrX	137841358	137841358	chrX_138759320_138759480,chrX_138759567_138759784,chrX_138759714_138759827,chrX_138759020_138759519	chrX_138759224_138759624	chrX_138759280_138759520,chrX_138759520_138759914
CPHS001649070	observed	chrX	138760544	138761794	FALSE	weakly-positioned	Enhancer	chrX	137842706	137842706	chrX_138760960_138761240,chrX_138761200_138761413,chrX_138761400_138761653,chrX_138760520_138760740	chrX_138760890_138761290,chrX_138761376_138761776	chrX_138761178_138761678,chrX_138761748_138762024,chrX_138760445_138760896
CPHS001649071	observed	chrX	138763411	138763652	FALSE	asymmetrically-positioned	Enhancer	chrX	137845573	137845573	chrX_138763563_138763965	NA	chrX_138763268_138763718
CPHS001649072	observed	chrX	138763806	138764149	FALSE	asymmetrically-positioned	Enhancer	chrX	137845968	137845968	chrX_138763880_138764060,chrX_138763563_138763965	chrX_138763775_138764175	chrX_138763718_138764318
CPHS001649073	observed	chrX	138764941	138765907	FALSE	weakly-positioned	Enhancer	chrX	137847103	137847103	chrX_138765196_138765412,chrX_138765591_138765660	chrX_138765087_138765487	chrX_138765102_138765534,chrX_138765723_138765939
CPHS001649074	observed	chrX	138770334	138771341	FALSE	weakly-positioned	NA	chrX	137852496	137852496	chrX_138770360_138770520,chrX_138770718_138770920,chrX_138771190_138771340	chrX_138771028_138771428	chrX_138770624_138771027,chrX_138771027_138771417
CPHS001649075	observed	chrX	138775072	138776179	FALSE	weakly-positioned	CTCF｜Enhancer	chrX	137857234	137857234	chrX_138775140_138775328,chrX_138775620_138775800,chrX_138775860_138776020	chrX_138775513_138775913,chrX_138775034_138775434	chrX_138775185_138775399,chrX_138775478_138776150
CPHS001649076	observed	chrX	138776551	138776755	FALSE	well-positioned	NA	chrX	137858713	137858713	chrX_138776540_138776740	NA	chrX_138776542_138776841
CPHS001649077	observed	chrX	138776841	138777767	FALSE	weakly-positioned	CTCF｜Enhancer	chrX	137859003	137859003	chrX_138777033_138777163,chrX_138777360_138777540	NA	chrX_138776841_138777249,chrX_138777249_138777781
CPHS001649078	observed	chrX	138777989	138778530	FALSE	weakly-positioned	Promoter	chrX	137860151	137860151	chrX_138778260_138778420	NA	NA
CPHS001649079	observed	chrX	138778740	138779139	FALSE	weakly-positioned	Promoter	chrX	137860902	137860902	NA	NA	NA
CPHS001649080	observed	chrX	138784095	138784294	FALSE	well-positioned	NA	chrX	137866257	137866257	NA	NA	NA
CPHS001649081	observed	chrX	138786243	138786870	FALSE	weakly-positioned	NA	chrX	137868405	137868405	chrX_138786444_138786497	NA	chrX_138786396_138786854
CPHS001649082	observed	chrX	138788838	138789070	FALSE	well-positioned	Enhancer	chrX	137871000	137871000	chrX_138788901_138789060	chrX_138788772_138789172	chrX_138788834_138789195
CPHS001649083	observed	chrX	138791435	138792129	FALSE	asymmetrically-positioned	CTCF	chrX	137873597	137873597	chrX_138791660_138791860	NA	chrX_138791414_138791860
CPHS001649084	observed	chrX	138794279	138795026	FALSE	weakly-positioned	NA	chrX	137876441	137876441	chrX_138794400_138794572,chrX_138794480_138794597,chrX_138794725_138794881,chrX_138794860_138795060,chrX_138795000_138795175	chrX_138794271_138794671	chrX_138794097_138794710
CPHS001649085	observed	chrX	138801796	138802036	FALSE	well-positioned	NA	chrX	137883958	137883958	chrX_138801866_138802040	NA	NA
CPHS001649086	observed	chrX	138804479	138804800	FALSE	asymmetrically-positioned	NA	chrX	137886641	137886641	NA	NA	NA
CPHS001649087	observed	chrX	138823202	138823475	FALSE	well-positioned	NA	chrX	137905364	137905364	chrX_138823221_138823400	NA	chrX_138823168_138823504
CPHS001649088	observed	chrX	138830912	138831472	FALSE	weakly-positioned	NA	chrX	137913074	137913074	NA	NA	NA
CPHS001649089	observed	chrX	138838051	138838339	FALSE	well-positioned	NA	chrX	137920213	137920213	NA	NA	NA
CPHS001649090	observed	chrX	138839260	138839512	FALSE	well-positioned	NA	chrX	137921422	137921422	NA	chrX_138839226_138839626	NA
CPHS001649091	observed	chrX	138843681	138844054	FALSE	asymmetrically-positioned	Enhancer	chrX	137925843	137925843	chrX_138843780_138843960,chrX_138844020_138844240	chrX_138843457_138843857	chrX_138843435_138844105
CPHS001649092	observed	chrX	138845942	138846128	FALSE	well-positioned	Enhancer	chrX	137928104	137928104	chrX_138845880_138846100	chrX_138845823_138846223	chrX_138845775_138846413
CPHS001649093	observed	chrX	138847780	138848449	FALSE	weakly-positioned	Enhancer	chrX	137929942	137929942	chrX_138847820_138848140,chrX_138848024_138848200,chrX_138848160_138848380,chrX_138847421_138847879,chrX_138847740_138847943	chrX_138847920_138848320	chrX_138847955_138848508,chrX_138847500_138847955
CPHS001649094	observed	chrX	138856804	138857160	FALSE	well-positioned	Promoter｜Enhancer	chrX	137938966	137938966	chrX_138856907_138857110,chrX_138857100_138857300,chrX_138857140_138857578,chrX_138856744_138856812	chrX_138856800_138857200	chrX_138857095_138857714,chrX_138856627_138857095
CPHS001649095	observed	chrX	138857160	138857716	FALSE	weakly-positioned	Promoter｜Enhancer	chrX	137939322	137939322	chrX_138857300_138857460,chrX_138857506_138857668,chrX_138857100_138857300,chrX_138857140_138857578	chrX_138856800_138857200	chrX_138857095_138857714
CPHS001649096	observed	chrX	138858051	138859285	FALSE	weakly-positioned	Promoter｜Enhancer	chrX	137940213	137940213	chrX_138858085_138858148,chrX_138858134_138858320,chrX_138858255_138858364,chrX_138858560_138858747,chrX_138859060_138859260	chrX_138858442_138858842,chrX_138858969_138859369,chrX_138857833_138858233	chrX_138858308_138858992,chrX_138858992_138859400
CPHS001649097	observed	chrX	138859285	138859791	FALSE	weakly-positioned	Promoter｜Enhancer	chrX	137941447	137941447	chrX_138859489_138859700	chrX_138859416_138859816,chrX_138858969_138859369	chrX_138859406_138859831,chrX_138858992_138859400
CPHS001649098	observed	chrX	138862618	138862812	FALSE	well-positioned	NA	chrX	137944780	137944780	chrX_138862520_138862698	NA	NA
CPHS001649099	observed	chrX	138864330	138864495	FALSE	well-positioned	NA	chrX	137946492	137946492	NA	NA	chrX_138864368_138864674
CPHS001649100	observed	chrX	138866725	138866957	FALSE	well-positioned	NA	chrX	137948887	137948887	chrX_138866740_138866921,chrX_138866500_138866840	NA	chrX_138866456_138867014
CPHS001649101	observed	chrX	138867411	138867520	FALSE	well-positioned	NA	chrX	137949573	137949573	NA	NA	NA
CPHS001649102	observed	chrX	138871722	138872174	FALSE	weakly-positioned	Enhancer	chrX	137953884	137953884	chrX_138871857_138871978	chrX_138871775_138872175	NA
CPHS001649103	observed	chrX	138872613	138872885	FALSE	asymmetrically-positioned	Enhancer	chrX	137954775	137954775	chrX_138872647_138872825,chrX_138872686_138872980	NA	chrX_138872486_138873076
CPHS001649104	observed	chrX	138874579	138874963	FALSE	weakly-positioned	Enhancer	chrX	137956741	137956741	chrX_138874620_138874820,chrX_138874320_138874660	chrX_138874536_138874936	NA
CPHS001649105	observed	chrX	138875662	138875932	FALSE	well-positioned	NA	chrX	137957824	137957824	chrX_138875707_138875876	chrX_138875609_138876009	chrX_138875431_138875965
CPHS001649106	observed	chrX	138877441	138878311	FALSE	weakly-positioned	Promoter	chrX	137959603	137959603	chrX_138877896_138878079	chrX_138877731_138878131	chrX_138877600_138878152
CPHS001649107	observed	chrX	138882926	138883356	FALSE	weakly-positioned	Enhancer	chrX	137965088	137965088	chrX_138883015_138883179	chrX_138882913_138883313	chrX_138882934_138883301
CPHS001649108	observed	chrX	138885740	138886322	FALSE	weakly-positioned	Promoter｜Enhancer	chrX	137967902	137967902	chrX_138886000_138886176	NA	chrX_138885876_138886319
CPHS001649109	observed	chrX	138886459	138887556	FALSE	weakly-positioned	Promoter｜Enhancer	chrX	137968621	137968621	chrX_138886460_138886600,chrX_138886640_138886740,chrX_138886863_138887060,chrX_138887365_138887540	chrX_138886762_138887162	chrX_138886685_138887289,chrX_138887323_138887857,chrX_138886381_138886685
CPHS001649110	observed	chrX	138888970	138889979	FALSE	weakly-positioned	Enhancer	chrX	137971132	137971132	chrX_138889260_138889432	chrX_138889176_138889576,chrX_138889645_138890045	chrX_138889084_138889519
CPHS001649111	observed	chrX	138890352	138890994	FALSE	weakly-positioned	Enhancer	chrX	137972514	137972514	chrX_138890613_138890780,chrX_138890860_138891015,chrX_138890180_138890540	chrX_138890481_138890881	chrX_138890587_138890900
CPHS001649112	observed	chrX	138891185	138891716	FALSE	weakly-positioned	Enhancer	chrX	137973347	137973347	chrX_138891290_138891500,chrX_138891451_138891576	chrX_138891134_138891534	NA
CPHS001649113	observed	chrX	138891716	138892266	FALSE	weakly-positioned	Enhancer	chrX	137973878	137973878	NA	NA	chrX_138891964_138892394
CPHS001649114	observed	chrX	138892429	138892847	FALSE	weakly-positioned	NA	chrX	137974591	137974591	NA	NA	NA
CPHS001649115	observed	chrX	138897574	138898631	FALSE	weakly-positioned	Promoter|Enhancer	chrX	137979736	137979736	chrX_138897700_138897920,chrX_138897940_138898180,chrX_138898200_138898420,chrX_138898360_138898620	NA	chrX_138898069_138898555,chrX_138897564_138898069
CPHS001649116	observed	chrX	138899414	138899694	FALSE	asymmetrically-positioned	NA	chrX	137981576	137981576	NA	NA	NA
CPHS001649117	observed	chrX	138899783	138900371	FALSE	weakly-positioned	NA	chrX	137981945	137981945	chrX_138900080_138900260	NA	NA
CPHS001649118	observed	chrX	138907201	138907679	FALSE	weakly-positioned	Promoter|Enhancer	chrX	137989363	137989363	chrX_138907260_138907521	chrX_138907172_138907572	chrX_138907555_138907776,chrX_138907073_138907555
CPHS001649119	observed	chrX	138908622	138908962	FALSE	weakly-positioned	Enhancer	chrX	137990784	137990784	chrX_138908720_138908880	chrX_138908554_138908954	chrX_138908676_138908939,chrX_138908939_138909533
CPHS001649120	observed	chrX	138912229	138912413	FALSE	well-positioned	Enhancer	chrX	137994391	137994391	chrX_138912300_138912405,chrX_138912211_138912337	NA	chrX_138912074_138912627
CPHS001649121	observed	chrX	138914794	138915208	FALSE	weakly-positioned	Promoter|Enhancer	chrX	137996956	137996956	chrX_138914840_138915140	chrX_138914781_138915181	NA
CPHS001649122	observed	chrX	138917698	138918305	FALSE	weakly-positioned	Promoter｜Enhancer	chrX	137999860	137999860	chrX_138917860_138918100,chrX_138918117_138918255	chrX_138917806_138918206	chrX_138917688_138918273
CPHS001649123	observed	chrX	138920677	138921411	FALSE	weakly-positioned	Enhancer	chrX	138002839	138002839	chrX_138920807_138921020,chrX_138920999_138921080,chrX_138921089_138921306	chrX_138920956_138921356	chrX_138921051_138921393
CPHS001649124	observed	chrX	138923499	138924268	FALSE	weakly-positioned	NA	chrX	138005661	138005661	chrX_138923569_138923693,chrX_138923703_138923839,chrX_138923960_138924220	chrX_138923584_138923984	chrX_138923637_138923931,chrX_138923931_138924256,chrX_138923275_138923637
CPHS001649125	observed	chrX	138925012	138926376	FALSE	weakly-positioned	Enhancer	chrX	138007174	138007174	chrX_138925080_138925160,chrX_138925120_138925229,chrX_138925289_138925377,chrX_138925457_138925648,chrX_138926153_138926340,chrX_138924920_138925080	chrX_138925350_138925750	chrX_138924996_138925988
CPHS001649126	observed	chrX	138928631	138929930	FALSE	weakly-positioned	CTCF｜Enhancer	chrX	138010793	138010793	chrX_138928720_138928980,chrX_138929127_138929385,chrX_138929240_138929540,chrX_138929669_138929940,chrX_138928516_138928700	chrX_138929046_138929446	chrX_138929050_138929521,chrX_138929528_138930461,chrX_138928547_138929050
CPHS001649127	observed	chrX	138930605	138930952	FALSE	asymmetrically-positioned	Promoter|Enhancer	chrX	138012767	138012767	chrX_138930663_138930840	chrX_138930515_138930915	chrX_138930594_138930807
CPHS001649128	observed	chrX	138931139	138931742	FALSE	weakly-positioned	Promoter|Enhancer	chrX	138013301	138013301	chrX_138931320_138931565,chrX_138931560_138931583	chrX_138931410_138931810	NA
CPHS001649129	observed	chrX	138932343	138932475	FALSE	well-positioned	NA	chrX	138014505	138014505	chrX_138932140_138932380	chrX_138931966_138932366	chrX_138932350_138932884,chrX_138931825_138932350
CPHS001649130	observed	chrX	138935097	138935452	FALSE	weakly-positioned	Promoter|Enhancer	chrX	138017259	138017259	chrX_138935112_138935280,chrX_138935280_138935640	NA	chrX_138935296_138935576,chrX_138934930_138935296
CPHS001649131	observed	chrX	138937832	138938559	FALSE	weakly-positioned	Enhancer	chrX	138019994	138019994	chrX_138937922_138937981,chrX_138938165_138938327	chrX_138937964_138938364	chrX_138938065_138938510,chrX_138937711_138938065
CPHS001649132	observed	chrX	138938730	138939817	FALSE	weakly-positioned	Promoter｜Enhancer	chrX	138020892	138020892	chrX_138939140_138939320	chrX_138939034_138939434	chrX_138938993_138939412
CPHS001649133	observed	chrX	138944946	138945825	FALSE	weakly-positioned	Enhancer	chrX	138027108	138027108	chrX_138945320_138945500	chrX_138945202_138945602	chrX_138944945_138945852
CPHS001649134	observed	chrX	138946931	138947217	FALSE	well-positioned	Promoter|Enhancer	chrX	138029093	138029093	chrX_138947040_138947220	NA	chrX_138946827_138947369
CPHS001649135	observed	chrX	138949881	138950298	FALSE	weakly-positioned	NA	chrX	138032043	138032043	chrX_138950061_138950225	NA	NA
CPHS001649136	observed	chrX	138950654	138951530	FALSE	weakly-positioned	NA	chrX	138032816	138032816	chrX_138951060_138951300	NA	chrX_138950871_138951071,chrX_138951071_138951348,chrX_138950564_138950863
CPHS001649137	observed	chrX	138953760	138954479	FALSE	weakly-positioned	Enhancer	chrX	138035922	138035922	chrX_138953810_138953866,chrX_138954120_138954355	NA	chrX_138953860_138954258,chrX_138954372_138954797
CPHS001649138	observed	chrX	138963249	138963485	FALSE	well-positioned	NA	chrX	138045411	138045411	chrX_138963280_138963540	NA	chrX_138963211_138963609
CPHS001649139	observed	chrX	138963906	138964311	FALSE	asymmetrically-positioned	Enhancer	chrX	138046068	138046068	chrX_138964140_138964360	NA	chrX_138964021_138964527,chrX_138963747_138964021
CPHS001649140	observed	chrX	138964576	138964857	FALSE	well-positioned	Enhancer	chrX	138046738	138046738	chrX_138964620_138964800	chrX_138964512_138964912	NA
CPHS001649141	observed	chrX	138964957	138965451	FALSE	weakly-positioned	NA	chrX	138047119	138047119	chrX_138965054_138965277	NA	chrX_138964973_138965264
CPHS001649142	observed	chrX	138967533	138968392	FALSE	weakly-positioned	Promoter｜Enhancer	chrX	138049695	138049695	chrX_138967928_138968013,chrX_138968060_138968115,chrX_138968219_138968303	chrX_138967757_138968157	NA
CPHS001649143	observed	chrX	138968438	138969305	FALSE	weakly-positioned	Promoter｜Enhancer	chrX	138050600	138050600	chrX_138968760_138969020	NA	chrX_138968462_138968708
CPHS001649144	observed	chrX	138976839	138977351	FALSE	asymmetrically-positioned	NA	chrX	138059001	138059001	chrX_138977000_138977259	NA	chrX_138976942_138977321
CPHS001649145	observed	chrX	138978982	138979299	FALSE	well-positioned	Enhancer	chrX	138061144	138061144	chrX_138979020_138979220	NA	chrX_138978664_138979286
CPHS001649146	observed	chrX	138979725	138979974	FALSE	well-positioned	Enhancer	chrX	138061887	138061887	chrX_138979821_138979960	NA	chrX_138979766_138980055
CPHS001649147	observed	chrX	138982402	138982762	FALSE	weakly-positioned	Enhancer	chrX	138064564	138064564	chrX_138982468_138982640	chrX_138982376_138982776	chrX_138982373_138982787
CPHS001649148	observed	chrX	138985126	138985377	FALSE	asymmetrically-positioned	Promoter｜Enhancer	chrX	138067288	138067288	chrX_138985120_138985334	chrX_138985058_138985458	chrX_138985119_138985367
CPHS001649149	observed	chrX	138986251	138986663	FALSE	weakly-positioned	Promoter｜Enhancer	chrX	138068413	138068413	chrX_138986327_138986520	chrX_138986235_138986635	chrX_138986657_138987403,chrX_138986027_138986657
CPHS001649150	observed	chrX	138986840	138987436	FALSE	weakly-positioned	Enhancer	chrX	138069002	138069002	chrX_138986981_138987149,chrX_138987200_138987300	NA	chrX_138986657_138987403
CPHS001649151	observed	chrX	138988529	138988900	FALSE	weakly-positioned	TSS	chrX	138070691	138070691	chrX_138988540_138988660	NA	chrX_138988488_138988829
CPHS001649152	observed	chrX	138988972	138989415	FALSE	weakly-positioned	TSS	chrX	138071134	138071134	chrX_138989254_138989420	NA	chrX_138988986_138989640
CPHS001649153	observed	chrX	138989985	138990248	FALSE	well-positioned	TSS	chrX	138072147	138072147	chrX_138989938_138990100	NA	NA
CPHS001649154	observed	chrX	138990392	138991206	FALSE	weakly-positioned	TSS	chrX	138072554	138072554	chrX_138990540_138990780	NA	chrX_138990326_138991218
CPHS001649155	observed	chrX	138991437	138991780	FALSE	asymmetrically-positioned	TSS	chrX	138073599	138073599	chrX_138991545_138991671	NA	NA
CPHS001649156	observed	chrX	138995047	138995290	FALSE	well-positioned	NA	chrX	138077209	138077209	chrX_138995072_138995240	chrX_138994958_138995358	chrX_138994911_138995408
CPHS001649157	observed	chrX	138995868	138996947	FALSE	weakly-positioned	NA	chrX	138078030	138078030	chrX_138996432_138996600	NA	chrX_138996190_138996610
CPHS001649158	observed	chrX	139000106	139000457	FALSE	asymmetrically-positioned	NA	chrX	138082268	138082268	NA	NA	NA
CPHS001649159	observed	chrX	139002615	139002945	FALSE	asymmetrically-positioned	NA	chrX	138084777	138084777	chrX_139002760_139002900	chrX_139002612_139003012	chrX_139002323_139002733
CPHS001649160	observed	chrX	139003644	139004284	FALSE	asymmetrically-positioned	NA	chrX	138085806	138085806	NA	chrX_139003796_139004196	NA
CPHS001649161	observed	chrX	139004284	139004583	FALSE	asymmetrically-positioned	NA	chrX	138086446	138086446	NA	NA	NA
CPHS001649162	observed	chrX	139004583	139004928	FALSE	asymmetrically-positioned	NA	chrX	138086745	138086745	NA	NA	chrX_139004609_139004973
CPHS001649163	observed	chrX	139007829	139008619	FALSE	weakly-positioned	Promoter|Enhancer	chrX	138089991	138089991	chrX_139008040_139008540,chrX_139008084_139008157,chrX_139008280_139008500	NA	chrX_139008227_139008590
CPHS001649164	observed	chrX	139025583	139026186	FALSE	weakly-positioned	Promoter|Enhancer	chrX	138107745	138107745	chrX_139025925_139026100	chrX_139025810_139026210	chrX_139025823_139026233
CPHS001649165	observed	chrX	139026494	139027281	FALSE	weakly-positioned	Promoter|Enhancer	chrX	138108656	138108656	chrX_139026500_139026720,chrX_139026638_139027040,chrX_139026884_139027105	chrX_139026572_139026972	chrX_139026510_139026904,chrX_139026904_139027231
CPHS001649166	observed	chrX	139032407	139033218	FALSE	weakly-positioned	Enhancer	chrX	138114569	138114569	NA	NA	NA
CPHS001649167	observed	chrX	139035208	139035424	FALSE	well-positioned	NA	chrX	138117370	138117370	chrX_139035340_139035580	NA	NA
CPHS001649168	observed	chrX	139046953	139047210	FALSE	well-positioned	NA	chrX	138129115	138129115	chrX_139047000_139047180	NA	chrX_139046944_139047306
CPHS001649169	observed	chrX	139049274	139050164	FALSE	weakly-positioned	NA	chrX	138131436	138131436	chrX_139049420_139049559,chrX_139049560_139049734	chrX_139049459_139049859	chrX_139049452_139049785,chrX_139050072_139050466
CPHS001649170	observed	chrX	139052496	139052842	FALSE	well-positioned	Promoter|Enhancer	chrX	138134658	138134658	chrX_139052560_139052780,chrX_139052482_139052537	chrX_139052417_139052817	chrX_139052504_139052864
CPHS001649171	observed	chrX	139056349	139056659	FALSE	asymmetrically-positioned	NA	chrX	138138511	138138511	NA	NA	NA
CPHS001649172	observed	chrX	139058192	139058608	FALSE	weakly-positioned	Promoter｜Enhancer	chrX	138140354	138140354	chrX_139058380_139058580	NA	NA
CPHS001649173	observed	chrX	139058621	139059138	FALSE	weakly-positioned	Promoter｜Enhancer	chrX	138140783	138140783	chrX_139058821_139059120,chrX_139058997_139059180	chrX_139059098_139059498	chrX_139058917_139059676,chrX_139058612_139058917
CPHS001649174	observed	chrX	139059138	139059588	FALSE	asymmetrically-positioned	Promoter｜Enhancer	chrX	138141300	138141300	chrX_139059240_139059420,chrX_139058997_139059180	chrX_139059098_139059498	chrX_139058917_139059676
CPHS001649175	observed	chrX	139068808	139069005	FALSE	well-positioned	NA	chrX	138150970	138150970	NA	NA	NA
CPHS001649176	observed	chrX	139069007	139069383	FALSE	weakly-positioned	NA	chrX	138151169	138151169	NA	NA	NA
CPHS001649177	observed	chrX	139069552	139069846	FALSE	asymmetrically-positioned	NA	chrX	138151714	138151714	NA	NA	NA
CPHS001649178	observed	chrX	139070374	139070562	FALSE	well-positioned	NA	chrX	138152536	138152536	NA	NA	NA
CPHS001649179	observed	chrX	139073798	139074087	FALSE	asymmetrically-positioned	Enhancer	chrX	138155960	138155960	chrX_139073830_139074180,chrX_139073780_139073956	NA	chrX_139073659_139074052
CPHS001649180	observed	chrX	139077341	139078868	FALSE	weakly-positioned	Promoter｜Enhancer	chrX	138159503	138159503	chrX_139077400_139077600,chrX_139077551_139077740,chrX_139077662_139077920,chrX_139077920_139078180,chrX_139078200_139078519,chrX_139078573_139078640,chrX_139078620_139078650,chrX_139078791_139078844,chrX_139078860_139079000	chrX_139077577_139077977	chrX_139078360_139078660,chrX_139078805_139079326,chrX_139077086_139078360
CPHS001649181	observed	chrX	139078868	139079280	FALSE	weakly-positioned	Promoter｜Enhancer	chrX	138161030	138161030	chrX_139078948_139079203,chrX_139078860_139079000	chrX_139078938_139079338	chrX_139078805_139079326
CPHS001649182	observed	chrX	139082025	139082332	FALSE	asymmetrically-positioned	NA	chrX	138164187	138164187	chrX_139082075_139082280	NA	NA
CPHS001649183	observed	chrX	139083097	139084055	FALSE	weakly-positioned	Promoter|Enhancer	chrX	138165259	138165259	chrX_139083300_139083513	chrX_139083146_139083546	chrX_139083105_139083634
CPHS001649184	observed	chrX	139086190	139086582	FALSE	asymmetrically-positioned	Enhancer	chrX	138168352	138168352	chrX_139086340_139086531	chrX_139086213_139086613	chrX_139086267_139086859
CPHS001649185	observed	chrX	139091085	139091621	FALSE	weakly-positioned	Promoter	chrX	138173247	138173247	chrX_139091140_139091320	chrX_139091071_139091471	NA
CPHS001649186	observed	chrX	139091939	139092516	FALSE	asymmetrically-positioned	Enhancer	chrX	138174101	138174101	chrX_139092180_139092340,chrX_139092465_139092620	NA	chrX_139091816_139092189
CPHS001649187	observed	chrX	139093295	139093494	FALSE	well-positioned	NA	chrX	138175457	138175457	chrX_139093303_139093500	NA	chrX_139093210_139093446
CPHS001649188	observed	chrX	139094722	139095811	FALSE	weakly-positioned	Promoter|Enhancer	chrX	138176884	138176884	chrX_139094780_139095000,chrX_139094880_139095180,chrX_139095265_139095500	chrX_139095216_139095616,chrX_139094666_139095066	chrX_139094780_139094999,chrX_139095056_139095635,chrX_139095671_139095890
CPHS001649189	observed	chrX	139100967	139101299	FALSE	asymmetrically-positioned	NA	chrX	138183129	138183129	NA	NA	chrX_139101027_139101440
CPHS001649190	observed	chrX	139102275	139102699	FALSE	weakly-positioned	Enhancer	chrX	138184437	138184437	chrX_139102260_139102453	chrX_139102187_139102587	chrX_139102190_139102428
CPHS001649191	observed	chrX	139105614	139106736	FALSE	weakly-positioned	Promoter|Enhancer	chrX	138187776	138187776	chrX_139106140_139106408,chrX_139106140_139106460	chrX_139106032_139106432	chrX_139105902_139106632,chrX_139106731_139106977,chrX_139105550_139105902
CPHS001649192	observed	chrX	139108267	139108451	FALSE	well-positioned	NA	chrX	138190429	138190429	NA	NA	chrX_139108316_139108553
CPHS001649193	observed	chrX	139111088	139111341	FALSE	well-positioned	Promoter|Enhancer	chrX	138193250	138193250	NA	chrX_139111229_139111629	NA
CPHS001649194	observed	chrX	139111862	139113082	FALSE	weakly-positioned	Enhancer	chrX	138194024	138194024	chrX_139112536_139112700,chrX_139112693_139112800,chrX_139112800_139112989,chrX_139111680_139112080	chrX_139111884_139112284,chrX_139112429_139112829	chrX_139112336_139113087
CPHS001649195	observed	chrX	139113677	139114289	FALSE	weakly-positioned	Enhancer	chrX	138195839	138195839	chrX_139113747_139113927,chrX_139113827_139114160	chrX_139113664_139114064	chrX_139113443_139114330
CPHS001649196	observed	chrX	139114378	139114699	FALSE	asymmetrically-positioned	Enhancer	chrX	138196540	138196540	chrX_139114462_139114560	NA	chrX_139114330_139114726
CPHS001649197	observed	chrX	139117628	139118120	FALSE	weakly-positioned	NA	chrX	138199790	138199790	NA	NA	NA
CPHS001649198	observed	chrX	139120563	139121494	FALSE	weakly-positioned	Enhancer	chrX	138202725	138202725	chrX_139120765_139121020,chrX_139121260_139121580	chrX_139120615_139121015	chrX_139120595_139121347,chrX_139121401_139121737
CPHS001649199	observed	chrX	139121494	139122252	FALSE	weakly-positioned	Enhancer	chrX	138203656	138203656	chrX_139121617_139121840,chrX_139121980_139122200,chrX_139121260_139121580	chrX_139121603_139122003	chrX_139121737_139122355,chrX_139121401_139121737
CPHS001649200	observed	chrX	139123882	139124211	FALSE	asymmetrically-positioned	NA	chrX	138206044	138206044	chrX_139123920_139124040	chrX_139123784_139124184	chrX_139123451_139124111
CPHS001649201	observed	chrX	139125728	139127159	FALSE	weakly-positioned	Enhancer	chrX	138207890	138207890	chrX_139126040_139126259,chrX_139126617_139126796	chrX_139126496_139126896	chrX_139126253_139127009,chrX_139125689_139125905
CPHS001649202	observed	chrX	139127434	139127877	FALSE	weakly-positioned	Promoter|Enhancer	chrX	138209596	138209596	NA	NA	NA
CPHS001649203	observed	chrX	139128424	139128641	FALSE	well-positioned	Enhancer	chrX	138210586	138210586	chrX_139128500_139128624	NA	chrX_139128431_139128872
CPHS001649204	observed	chrX	139131634	139132299	FALSE	weakly-positioned	NA	chrX	138213796	138213796	chrX_139131820_139132080	NA	NA
CPHS001649205	observed	chrX	139134334	139134979	FALSE	weakly-positioned	NA	chrX	138216496	138216496	NA	NA	chrX_139134249_139134918
CPHS001649206	observed	chrX	139139183	139139875	FALSE	weakly-positioned	Enhancer	chrX	138221345	138221345	chrX_139139436_139139680	NA	chrX_139139428_139139633
CPHS001649207	observed	chrX	139141427	139141770	FALSE	asymmetrically-positioned	NA	chrX	138223589	138223589	chrX_139141460_139141680	NA	chrX_139141262_139141878
CPHS001649208	observed	chrX	139144000	139144559	FALSE	weakly-positioned	NA	chrX	138226162	138226162	NA	NA	chrX_139144308_139144724,chrX_139143856_139144308
CPHS001649209	observed	chrX	139147265	139147549	FALSE	well-positioned	NA	chrX	138229427	138229427	NA	NA	NA
CPHS001649210	observed	chrX	139148162	139148407	FALSE	well-positioned	NA	chrX	138230324	138230324	NA	NA	NA
CPHS001649211	observed	chrX	139150490	139151099	FALSE	weakly-positioned	Promoter|Enhancer	chrX	138232652	138232652	chrX_139150660_139150980	chrX_139150530_139150930	chrX_139150328_139151012
CPHS001649212	observed	chrX	139151920	139152899	FALSE	weakly-positioned	Promoter｜Enhancer	chrX	138234082	138234082	chrX_139152000_139152180,chrX_139152071_139152142,chrX_139152152_139152360,chrX_139152783_139152980	NA	chrX_139152691_139153083,chrX_139151841_139152691
CPHS001649213	observed	chrX	139155369	139156473	FALSE	weakly-positioned	Enhancer	chrX	138237531	138237531	chrX_139155843_139155980	NA	chrX_139155412_139155806,chrX_139155806_139156114,chrX_139156323_139156718
CPHS001649214	observed	chrX	139157896	139159092	FALSE	weakly-positioned	Promoter｜Enhancer	chrX	138240058	138240058	chrX_139157940_139158139,chrX_139158393_139158567,chrX_139157711_139157980	chrX_139158318_139158718,chrX_139157748_139158148	chrX_139158247_139158788
CPHS001649215	observed	chrX	139161396	139161628	FALSE	well-positioned	NA	chrX	138243558	138243558	chrX_139161440_139161700	NA	NA
CPHS001649216	observed	chrX	139165591	139165761	FALSE	well-positioned	NA	chrX	138247753	138247753	NA	NA	chrX_139165563_139165801
CPHS001649217	observed	chrX	139167133	139167699	FALSE	weakly-positioned	Enhancer	chrX	138249295	138249295	chrX_139167180_139167640	chrX_139167313_139167713	chrX_139167303_139167821
CPHS001649218	observed	chrX	139169979	139171235	FALSE	weakly-positioned	Enhancer	chrX	138252141	138252141	chrX_139170988_139171187,chrX_139169947_139170120	chrX_139169915_139170315	chrX_139170747_139171387,chrX_139169862_139170220
CPHS001649219	observed	chrX	139172720	139173051	FALSE	asymmetrically-positioned	Enhancer	chrX	138254882	138254882	chrX_139172820_139173020	chrX_139172754_139173154	chrX_139172605_139173107
CPHS001649220	observed	chrX	139173133	139173342	FALSE	well-positioned	Enhancer	chrX	138255295	138255295	chrX_139173163_139173332	chrX_139172754_139173154	chrX_139173107_139173312
CPHS001649221	observed	chrX	139179649	139180201	FALSE	weakly-positioned	Enhancer	chrX	138261811	138261811	chrX_139179759_139179900	chrX_139179615_139180015	chrX_139179635_139180009
CPHS001649222	observed	chrX	139181244	139181861	FALSE	weakly-positioned	Enhancer	chrX	138263406	138263406	NA	NA	chrX_139181449_139181765,chrX_139181236_139181449
CPHS001649223	observed	chrX	139182832	139184367	FALSE	weakly-positioned	Enhancer	chrX	138264994	138264994	chrX_139182804_139183080	NA	chrX_139183379_139183822,chrX_139182775_139183132
CPHS001649224	observed	chrX	139186906	139187607	FALSE	weakly-positioned	Enhancer	chrX	138269068	138269068	chrX_139187120_139187280,chrX_139187596_139187723	chrX_139186838_139187238	chrX_139187059_139187439,chrX_139186725_139187046
CPHS001649225	observed	chrX	139187771	139188239	FALSE	weakly-positioned	Enhancer	chrX	138269933	138269933	chrX_139187820_139188060	chrX_139187757_139188157	chrX_139187759_139188100
CPHS001649226	observed	chrX	139191819	139192489	FALSE	asymmetrically-positioned	Enhancer	chrX	138273981	138273981	chrX_139191860_139192040,chrX_139192120_139192320,chrX_139192420_139192582	chrX_139192007_139192407	chrX_139191886_139192085,chrX_139192146_139192659,chrX_139191525_139191828
CPHS001649227	observed	chrX	139192489	139192918	FALSE	weakly-positioned	Promoter｜Enhancer	chrX	138274651	138274651	chrX_139192649_139192868,chrX_139192860_139193080,chrX_139192420_139192582	NA	chrX_139192659_139192992,chrX_139192146_139192659
CPHS001649228	observed	chrX	139193778	139194341	FALSE	weakly-positioned	Promoter｜Enhancer	chrX	138275940	138275940	chrX_139194000_139194300,chrX_139194324_139194396	NA	chrX_139193782_139194222,chrX_139194222_139195393
CPHS001649229	observed	chrX	139194459	139195629	FALSE	weakly-positioned	Promoter｜Enhancer	chrX	138276621	138276621	chrX_139194619_139194860,chrX_139194920_139195151,chrX_139195127_139195278	chrX_139194806_139195206,chrX_139195238_139195638	chrX_139195393_139195881,chrX_139194222_139195393
CPHS001649230	observed	chrX	139196912	139197254	FALSE	weakly-positioned	CTCF｜Enhancer	chrX	138279074	138279074	chrX_139197000_139197160	NA	chrX_139196832_139197338
CPHS001649231	observed	chrX	139197565	139197809	FALSE	well-positioned	Enhancer	chrX	138279727	138279727	NA	chrX_139197603_139198003	NA
CPHS001649232	observed	chrX	139199961	139200454	FALSE	weakly-positioned	Promoter｜Enhancer	chrX	138282123	138282123	chrX_139200040_139200220,chrX_139200069_139200388,chrX_139200360_139200500	chrX_139199935_139200335	chrX_139200366_139200679,chrX_139199571_139200366
CPHS001649233	observed	chrX	139200454	139201386	FALSE	weakly-positioned	Promoter｜Enhancer	chrX	138282616	138282616	chrX_139200462_139200660,chrX_139200863_139201097,chrX_139200992_139201203,chrX_139200360_139200500	chrX_139200749_139201149	chrX_139200679_139201446,chrX_139200366_139200679
CPHS001649234	observed	chrX	139202468	139203540	FALSE	weakly-positioned	CTCF｜TSS｜Enhancer	chrX	138284630	138284630	chrX_139202882_139202980,chrX_139202976_139203043,chrX_139203047_139203301,chrX_139203314_139203740,chrX_139203400_139204340,chrX_139202421_139202820	chrX_139203038_139203438	chrX_139202805_139203069,chrX_139203069_139203499,chrX_139203499_139204118,chrX_139202348_139202805
CPHS001649235	observed	chrX	139203575	139203931	FALSE	well-positioned	CTCF｜TSS｜Enhancer	chrX	138285737	138285737	chrX_139203680_139203900,chrX_139203314_139203740,chrX_139203400_139204340	chrX_139203578_139203978	chrX_139203499_139204118
CPHS001649236	observed	chrX	139203931	139204641	FALSE	weakly-positioned	CTCF｜TSS｜Enhancer	chrX	138286093	138286093	chrX_139203980_139204246,chrX_139204280_139204554,chrX_139204554_139204702,chrX_139204640_139204856,chrX_139203400_139204340	chrX_139204272_139204672,chrX_139203578_139203978	chrX_139204118_139204686,chrX_139203499_139204118
CPHS001649237	observed	chrX	139204641	139205769	FALSE	weakly-positioned	TSS｜Enhancer	chrX	138286803	138286803	chrX_139204980_139205202,chrX_139205105_139205460,chrX_139205300_139205620,chrX_139205620_139205758,chrX_139204554_139204702,chrX_139204640_139204856	chrX_139204879_139205279,chrX_139205371_139205771,chrX_139204272_139204672	chrX_139204686_139205706,chrX_139205706_139206201,chrX_139204118_139204686
CPHS001649238	observed	chrX	139206198	139206633	FALSE	weakly-positioned	TSS｜Enhancer	chrX	138288360	138288360	chrX_139206201_139206532,chrX_139206320_139206611	chrX_139206386_139206786	chrX_139206201_139206864,chrX_139205706_139206201
CPHS001649239	observed	chrX	139207788	139208262	FALSE	weakly-positioned	NA	chrX	138289950	138289950	chrX_139207805_139208017,chrX_139208024_139208310	NA	chrX_139207595_139208496
CPHS001649240	observed	chrX	139209407	139209636	FALSE	well-positioned	NA	chrX	138291569	138291569	chrX_139209487_139209661	NA	chrX_139209077_139209967
CPHS001649241	observed	chrX	139211256	139212175	FALSE	weakly-positioned	Promoter｜Enhancer	chrX	138293418	138293418	chrX_139211600_139211860,chrX_139211760_139212000	chrX_139211798_139212198	chrX_139211408_139212287,chrX_139211155_139211408
CPHS001649242	observed	chrX	139213072	139214314	FALSE	weakly-positioned	Enhancer	chrX	138295234	138295234	chrX_139213180_139213460,chrX_139213448_139213660,chrX_139214080_139214220	chrX_139213383_139213783	chrX_139214024_139214916,chrX_139213006_139214024
CPHS001649243	observed	chrX	139216834	139217190	FALSE	weakly-positioned	NA	chrX	138298996	138298996	chrX_139217040_139217280	NA	chrX_139216745_139217329
CPHS001649244	observed	chrX	139219794	139220014	FALSE	well-positioned	Promoter｜Enhancer	chrX	138301956	138301956	NA	NA	chrX_139219974_139220465
CPHS001649245	observed	chrX	139220811	139221220	FALSE	weakly-positioned	TSS｜Enhancer	chrX	138302973	138302973	NA	NA	NA
CPHS001649246	observed	chrX	139221984	139222358	FALSE	asymmetrically-positioned	TSS	chrX	138304146	138304146	chrX_139222120_139222243	NA	NA
CPHS001649247	observed	chrX	139222358	139223484	FALSE	weakly-positioned	TSS｜Enhancer	chrX	138304520	138304520	chrX_139222711_139222820,chrX_139222865_139223104	chrX_139222789_139223189,chrX_139223240_139223640	chrX_139222454_139222874,chrX_139222874_139223568
CPHS001649248	observed	chrX	139224731	139225891	FALSE	weakly-positioned	TSS｜Enhancer	chrX	138306893	138306893	chrX_139224982_139225360,chrX_139225314_139225540,chrX_139225621_139225789,chrX_139225755_139225830,chrX_139224500_139224740	chrX_139225130_139225530,chrX_139224538_139224938	chrX_139225727_139225998,chrX_139224471_139225659
CPHS001649249	observed	chrX	139227877	139228425	FALSE	asymmetrically-positioned	NA	chrX	138310039	138310039	chrX_139228020_139228194,chrX_139228400_139228620	NA	chrX_139228140_139228618
CPHS001649250	observed	chrX	139245469	139245825	FALSE	asymmetrically-positioned	NA	chrX	138327630	138327630	chrX_139245541_139245720	chrX_139245426_139245826	NA
CPHS001649251	observed	chrX	139246318	139246656	FALSE	well-positioned	NA	chrX	138328479	138328479	chrX_139246400_139246580	NA	chrX_139246199_139246777
CPHS001649252	observed	chrX	139248472	139248809	FALSE	asymmetrically-positioned	NA	chrX	138330633	138330633	NA	NA	chrX_139248606_139248802
CPHS001649253	observed	chrX	139258250	139258476	FALSE	asymmetrically-positioned	NA	chrX	138340411	138340411	chrX_139258280_139258460	chrX_139258223_139258623	chrX_139258402_139258714,chrX_139258146_139258379
CPHS001649254	observed	chrX	139267695	139268219	FALSE	weakly-positioned	Promoter|Enhancer	chrX	138349856	138349856	NA	NA	chrX_139267709_139268284
CPHS001649255	observed	chrX	139280499	139280726	FALSE	well-positioned	Promoter|Enhancer	chrX	138362659	138362659	chrX_139280562_139280740	chrX_139280440_139280840	chrX_139280249_139280797
CPHS001649256	observed	chrX	139280922	139281233	FALSE	asymmetrically-positioned	NA	chrX	138363082	138363082	NA	chrX_139280878_139281278	chrX_139280994_139281282
CPHS001649257	observed	chrX	139285979	139286684	FALSE	weakly-positioned	Promoter｜Enhancer	chrX	138368139	138368139	chrX_139286416_139286650	NA	chrX_139286165_139286453,chrX_139286453_139286819
CPHS001649258	observed	chrX	139286795	139288428	FALSE	weakly-positioned	Promoter｜Enhancer	chrX	138368955	138368955	chrX_139287240_139287460,chrX_139287442_139287512,chrX_139287620_139287812,chrX_139288120_139288226	chrX_139287165_139287565,chrX_139287887_139288287	chrX_139287126_139287520,chrX_139287520_139287895,chrX_139286453_139286819
CPHS001649259	observed	chrX	139288758	139289309	FALSE	weakly-positioned	Promoter|Enhancer	chrX	138370918	138370918	chrX_139288840_139289100	NA	chrX_139288748_139289168
CPHS001649260	observed	chrX	139290098	139290789	FALSE	weakly-positioned	Enhancer	chrX	138372258	138372258	chrX_139290134_139290343,chrX_139290360_139290620	NA	chrX_139290055_139290797
CPHS001649261	observed	chrX	139291829	139292316	FALSE	weakly-positioned	Enhancer	chrX	138373989	138373989	chrX_139291960_139292160,chrX_139291700_139291920	NA	chrX_139291645_139292344
CPHS001649262	observed	chrX	139292799	139292971	FALSE	well-positioned	Promoter|Enhancer	chrX	138374959	138374959	chrX_139292830_139292984	NA	chrX_139292672_139293007
CPHS001649263	observed	chrX	139293492	139294396	FALSE	weakly-positioned	Promoter|Enhancer	chrX	138375652	138375652	chrX_139294168_139294283,chrX_139294285_139294474	chrX_139293992_139294392	NA
CPHS001649264	observed	chrX	139297703	139298000	FALSE	well-positioned	Enhancer	chrX	138379863	138379863	chrX_139297733_139297920	chrX_139297634_139298034	chrX_139297490_139298154
CPHS001649265	observed	chrX	139298524	139298768	FALSE	well-positioned	Enhancer	chrX	138380684	138380684	chrX_139298545_139298740	chrX_139298434_139298834	chrX_139298413_139298724
CPHS001649266	observed	chrX	139299383	139299851	FALSE	weakly-positioned	Promoter|Enhancer	chrX	138381543	138381543	chrX_139299420_139299620,chrX_139299660_139299760,chrX_139299700_139299900	chrX_139299375_139299775	chrX_139299461_139300071
CPHS001649267	observed	chrX	139304611	139304881	FALSE	well-positioned	NA	chrX	138386771	138386771	chrX_139304560_139304780	chrX_139304452_139304852	chrX_139304201_139304909
CPHS001649268	observed	chrX	139314917	139315491	FALSE	weakly-positioned	CTCF｜Promoter	chrX	138397077	138397077	chrX_139314950_139315180,chrX_139315100_139315382,chrX_139315351_139315580	NA	chrX_139315239_139315632
CPHS001649269	observed	chrX	139320684	139321253	FALSE	weakly-positioned	NA	chrX	138402843	138402843	chrX_139320812_139320863	NA	chrX_139320654_139321248
CPHS001649270	observed	chrX	139324489	139325708	FALSE	weakly-positioned	NA	chrX	138406648	138406648	chrX_139324845_139325009	chrX_139324758_139325158	chrX_139325480_139325786,chrX_139324439_139324699
CPHS001649271	observed	chrX	139331872	139332106	FALSE	well-positioned	NA	chrX	138414031	138414031	NA	NA	NA
CPHS001649272	observed	chrX	139332619	139332890	FALSE	asymmetrically-positioned	NA	chrX	138414778	138414778	chrX_139332540_139332740	NA	chrX_139332404_139332885
CPHS001649273	observed	chrX	139339867	139340322	FALSE	weakly-positioned	Promoter|Enhancer	chrX	138422026	138422026	chrX_139340000_139340157	chrX_139339843_139340243	NA
CPHS001649274	observed	chrX	139341939	139342838	FALSE	weakly-positioned	Promoter｜Enhancer	chrX	138424098	138424098	chrX_139341980_139342140,chrX_139342320_139342480,chrX_139342672_139342801	chrX_139342503_139342903	chrX_139342730_139343225,chrX_139341695_139342097
CPHS001649275	observed	chrX	139347227	139347487	FALSE	well-positioned	Promoter|Enhancer	chrX	138429386	138429386	chrX_139347280_139347440,chrX_139347186_139347380	chrX_139347155_139347555	chrX_139347008_139347700
CPHS001649276	observed	chrX	139355394	139355604	FALSE	well-positioned	NA	chrX	138437553	138437553	NA	NA	NA
CPHS001649277	observed	chrX	139381783	139383037	FALSE	weakly-positioned	NA	chrX	138463942	138463942	chrX_139382149_139382401,chrX_139382600_139382860	NA	chrX_139382203_139382964
CPHS001649278	observed	chrX	139388276	139388949	FALSE	asymmetrically-positioned	NA	chrX	138470435	138470435	chrX_139388334_139388506,chrX_139388520_139388583	chrX_139388264_139388664	chrX_139388112_139388822
CPHS001649279	observed	chrX	139390981	139391301	FALSE	asymmetrically-positioned	Enhancer	chrX	138473140	138473140	chrX_139391119_139391252	NA	chrX_139390844_139391489
CPHS001649280	observed	chrX	139392581	139392833	FALSE	well-positioned	CTCF｜Enhancer	chrX	138474740	138474740	chrX_139392618_139392779,chrX_139392460_139392740	chrX_139392392_139392792	chrX_139392388_139392839
CPHS001649281	observed	chrX	139404963	139405272	FALSE	asymmetrically-positioned	NA	chrX	138487122	138487122	NA	NA	chrX_139405181_139405567
CPHS001649282	observed	chrX	139412836	139413271	FALSE	weakly-positioned	NA	chrX	138494995	138494995	chrX_139413179_139413436	NA	NA
CPHS001649283	observed	chrX	139418422	139418814	FALSE	weakly-positioned	Enhancer	chrX	138500581	138500581	chrX_139418500_139418754	chrX_139418404_139418804	NA
CPHS001649284	observed	chrX	139419021	139419324	FALSE	asymmetrically-positioned	NA	chrX	138501180	138501180	chrX_139419160_139419340	chrX_139418965_139419365	NA
CPHS001649285	observed	chrX	139421278	139421609	FALSE	asymmetrically-positioned	NA	chrX	138503437	138503437	NA	NA	chrX_139421441_139421627
CPHS001649286	observed	chrX	139422754	139422945	FALSE	well-positioned	Enhancer	chrX	138504913	138504913	chrX_139422880_139423180,chrX_139422540_139422800	chrX_139422522_139422922	NA
CPHS001649287	observed	chrX	139423286	139423505	FALSE	well-positioned	Enhancer	chrX	138505445	138505445	chrX_139423140_139423298,chrX_139423277_139423480	chrX_139423222_139423622	chrX_139423137_139423576
CPHS001649288	observed	chrX	139427173	139427496	FALSE	asymmetrically-positioned	NA	chrX	138509332	138509332	chrX_139427140_139427500	NA	NA
CPHS001649289	observed	chrX	139429489	139429803	FALSE	asymmetrically-positioned	Enhancer	chrX	138511648	138511648	chrX_139429534_139429720,chrX_139429780_139429878	chrX_139429460_139429860	chrX_139429482_139429772
CPHS001649290	observed	chrX	139429950	139430268	FALSE	asymmetrically-positioned	CTCF｜Enhancer	chrX	138512109	138512109	chrX_139430020_139430200	chrX_139429905_139430305	chrX_139429897_139430339
CPHS001649291	observed	chrX	139435698	139436095	FALSE	weakly-positioned	NA	chrX	138517857	138517857	NA	NA	NA
CPHS001649292	observed	chrX	139443238	139443479	FALSE	well-positioned	NA	chrX	138525397	138525397	chrX_139443328_139443379	NA	NA
CPHS001649293	observed	chrX	139446845	139447195	FALSE	asymmetrically-positioned	TSS	chrX	138529004	138529004	chrX_139446860_139447160	NA	chrX_139446728_139447280
CPHS001649294	observed	chrX	139448978	139449251	FALSE	asymmetrically-positioned	Promoter	chrX	138531137	138531137	chrX_139449043_139449292	NA	chrX_139448989_139449455
CPHS001649295	observed	chrX	139454661	139455215	FALSE	weakly-positioned	NA	chrX	138536820	138536820	chrX_139454760_139455020	chrX_139455059_139455459	chrX_139454698_139455075,chrX_139455121_139455549
CPHS001649296	observed	chrX	139460409	139460629	FALSE	well-positioned	NA	chrX	138542568	138542568	chrX_139460360_139460553	chrX_139460299_139460699	NA
CPHS001649297	observed	chrX	139472227	139472414	FALSE	well-positioned	NA	chrX	138554386	138554386	NA	NA	chrX_139471850_139472521
CPHS001649298	observed	chrX	139475488	139476168	FALSE	weakly-positioned	CTCF｜Enhancer	chrX	138557647	138557647	chrX_139475520_139475690,chrX_139475760_139475960	chrX_139475552_139475952	chrX_139475453_139475839
CPHS001649299	observed	chrX	139478434	139478855	FALSE	asymmetrically-positioned	NA	chrX	138560593	138560593	NA	NA	NA
CPHS001649300	observed	chrX	139479985	139480343	FALSE	asymmetrically-positioned	NA	chrX	138562144	138562144	chrX_139480198_139480339,chrX_139479948_139480160	NA	chrX_139479838_139480524
CPHS001649301	observed	chrX	139480656	139480960	FALSE	asymmetrically-positioned	NA	chrX	138562815	138562815	NA	NA	chrX_139480524_139480991
CPHS001649302	observed	chrX	139483242	139483445	FALSE	well-positioned	NA	chrX	138565401	138565401	NA	NA	chrX_139483179_139483490
CPHS001649303	observed	chrX	139483654	139484299	FALSE	weakly-positioned	NA	chrX	138565813	138565813	chrX_139483800_139483997,chrX_139484040_139484320	chrX_139483718_139484118	chrX_139484276_139484883,chrX_139483534_139484276
CPHS001649304	observed	chrX	139495379	139495662	FALSE	well-positioned	NA	chrX	138577538	138577538	chrX_139495445_139495620	NA	chrX_139495407_139495630
CPHS001649305	observed	chrX	139497845	139498156	FALSE	asymmetrically-positioned	NA	chrX	138580004	138580004	chrX_139497993_139498045	NA	NA
CPHS001649306	observed	chrX	139505558	139505870	FALSE	asymmetrically-positioned	NA	chrX	138587717	138587717	chrX_139505560_139505860	chrX_139505481_139505881	chrX_139505699_139506110
CPHS001649307	observed	chrX	139506337	139506688	FALSE	asymmetrically-positioned	Enhancer	chrX	138588496	138588496	chrX_139506440_139506653	NA	chrX_139506131_139506812
CPHS001649308	observed	chrX	139507495	139507721	FALSE	well-positioned	NA	chrX	138589654	138589654	chrX_139507540_139507699	chrX_139507397_139507797	chrX_139507253_139507734
CPHS001649309	observed	chrX	139508156	139508433	FALSE	well-positioned	NA	chrX	138590315	138590315	chrX_139508247_139508400	NA	NA
CPHS001649310	observed	chrX	139518521	139519100	FALSE	weakly-positioned	Enhancer	chrX	138600680	138600680	chrX_139518540_139518800	NA	chrX_139518511_139518961
CPHS001649311	observed	chrX	139523983	139524109	FALSE	well-positioned	NA	chrX	138606142	138606142	NA	NA	NA
CPHS001649312	observed	chrX	139530311	139531068	FALSE	weakly-positioned	TSS｜Enhancer	chrX	138612470	138612470	chrX_139530537_139530594	chrX_139530547_139530947	chrX_139530419_139531023
CPHS001649313	observed	chrX	139531475	139531849	FALSE	weakly-positioned	TSS	chrX	138613634	138613634	NA	NA	chrX_139531459_139531885
CPHS001649314	observed	chrX	139532798	139533985	FALSE	weakly-positioned	Promoter｜Enhancer	chrX	138614957	138614957	chrX_139533103_139533300	chrX_139533397_139533797	chrX_139533089_139533314,chrX_139533468_139533832
CPHS001649315	observed	chrX	139534255	139534445	FALSE	well-positioned	Promoter｜Enhancer	chrX	138616414	138616414	NA	NA	NA
CPHS001649316	observed	chrX	139538936	139539706	FALSE	weakly-positioned	Enhancer	chrX	138621095	138621095	chrX_139539125_139539160,chrX_139539348_139539660,chrX_139539520_139539683	NA	chrX_139539123_139539790
CPHS001649317	observed	chrX	139542633	139543165	FALSE	asymmetrically-positioned	TSS｜Enhancer	chrX	138624792	138624792	NA	NA	chrX_139542702_139543021
CPHS001649318	observed	chrX	139543669	139545148	FALSE	weakly-positioned	CTCF｜TSS｜Enhancer	chrX	138625828	138625828	chrX_139544080_139544300,chrX_139544711_139544900	chrX_139543982_139544382,chrX_139544803_139545203	chrX_139543790_139544469,chrX_139544480_139544832,chrX_139544832_139545137,chrX_139543443_139543776
CPHS001649319	observed	chrX	139550022	139550402	FALSE	asymmetrically-positioned	Enhancer	chrX	138632181	138632181	chrX_139550231_139550386	chrX_139549718_139550118	NA
CPHS001649320	observed	chrX	139553455	139554781	FALSE	weakly-positioned	Promoter｜Enhancer	chrX	138635614	138635614	chrX_139553484_139553660,chrX_139553880_139554120,chrX_139554213_139554680,chrX_139554520_139554740,chrX_139554760_139554880	chrX_139553777_139554177,chrX_139554229_139554629	chrX_139553586_139554239,chrX_139554239_139554769
CPHS001649321	observed	chrX	139554825	139555635	FALSE	asymmetrically-positioned	Promoter｜Enhancer	chrX	138636984	138636984	chrX_139554881_139555124,chrX_139555020_139555240,chrX_139555260_139555316,chrX_139555390_139555612,chrX_139555628_139555832,chrX_139554760_139554880	chrX_139554970_139555370	chrX_139554842_139555287,chrX_139555287_139555941
CPHS001649322	observed	chrX	139557733	139558432	FALSE	weakly-positioned	Enhancer	chrX	138639892	138639892	NA	NA	chrX_139557823_139558468
CPHS001649323	observed	chrX	139559354	139560208	FALSE	weakly-positioned	CTCF｜Enhancer	chrX	138641513	138641513	chrX_139559537_139559660,chrX_139559740_139559922,chrX_139560060_139560200	chrX_139559623_139560023,chrX_139560196_139560596	chrX_139559513_139560165
CPHS001649324	observed	chrX	139560296	139560567	FALSE	well-positioned	CTCF	chrX	138642455	138642455	chrX_139560360_139560540	chrX_139560196_139560596	chrX_139560232_139560779
CPHS001649325	observed	chrX	139564945	139565207	FALSE	well-positioned	Enhancer	chrX	138647104	138647104	chrX_139564960_139565240,chrX_139564700_139565029	chrX_139564971_139565371	NA
CPHS001649326	observed	chrX	139565713	139566152	FALSE	weakly-positioned	Enhancer	chrX	138647872	138647872	chrX_139565805_139565979,chrX_139565920_139566220	chrX_139565854_139566254	chrX_139565865_139566327
CPHS001649327	observed	chrX	139569041	139569316	FALSE	asymmetrically-positioned	NA	chrX	138651200	138651200	chrX_139569080_139569280	NA	chrX_139569051_139569357
CPHS001649328	observed	chrX	139585512	139586430	FALSE	weakly-positioned	NA	chrX	138667671	138667671	chrX_139585680_139585860	NA	chrX_139585614_139586086
CPHS001649329	observed	chrX	139596009	139596390	FALSE	asymmetrically-positioned	CTCF	chrX	138678168	138678168	chrX_139596170_139596353	NA	chrX_139595998_139596472
CPHS001649330	observed	chrX	139596946	139597223	FALSE	well-positioned	NA	chrX	138679105	138679105	chrX_139597019_139597180	NA	chrX_139596821_139597368
CPHS001649331	observed	chrX	139600004	139600471	FALSE	weakly-positioned	NA	chrX	138682163	138682163	chrX_139600060_139600246	NA	chrX_139600105_139600801
CPHS001649332	observed	chrX	139621694	139621893	FALSE	well-positioned	NA	chrX	138703853	138703853	NA	NA	NA
CPHS001649333	observed	chrX	139636507	139636823	FALSE	well-positioned	NA	chrX	138718666	138718666	NA	NA	chrX_139636536_139636954
CPHS001649334	observed	chrX	139637935	139638319	FALSE	weakly-positioned	NA	chrX	138720094	138720094	chrX_139637780_139637940	chrX_139637977_139638377	chrX_139637955_139638199
CPHS001649335	observed	chrX	139639299	139639715	FALSE	asymmetrically-positioned	Promoter	chrX	138721458	138721458	chrX_139639360_139639538	chrX_139639252_139639652	chrX_139639306_139639701
CPHS001649336	observed	chrX	139640203	139640617	FALSE	weakly-positioned	TSS	chrX	138722362	138722362	chrX_139640360_139640540,chrX_139639940_139640778	NA	chrX_139640198_139640677
CPHS001649337	observed	chrX	139642003	139643068	FALSE	asymmetrically-positioned	TSS｜Enhancer	chrX	138724162	138724162	chrX_139642040_139642300,chrX_139642380_139642585,chrX_139642662_139642918	chrX_139642229_139642629,chrX_139642667_139643067	chrX_139642143_139642494,chrX_139642494_139643038
CPHS001649338	observed	chrX	139647485	139647948	FALSE	asymmetrically-positioned	NA	chrX	138729644	138729644	chrX_139647680_139647900	NA	chrX_139647507_139647982
CPHS001649339	observed	chrX	139651926	139652132	FALSE	well-positioned	NA	chrX	138734085	138734085	NA	NA	NA
CPHS001649340	observed	chrX	139656650	139657029	FALSE	asymmetrically-positioned	Promoter|Enhancer	chrX	138738809	138738809	chrX_139656820_139656980	NA	chrX_139656716_139657318,chrX_139656532_139656716
CPHS001649341	observed	chrX	139659577	139659916	FALSE	asymmetrically-positioned	Enhancer	chrX	138741736	138741736	chrX_139659751_139659808,chrX_139659900_139660140	chrX_139659599_139659999	chrX_139659616_139659844
CPHS001649342	observed	chrX	139661190	139661560	FALSE	weakly-positioned	NA	chrX	138743349	138743349	chrX_139661320_139661560	chrX_139661168_139661568	chrX_139661300_139661632
CPHS001649343	observed	chrX	139664562	139664910	FALSE	weakly-positioned	NA	chrX	138746721	138746721	NA	NA	chrX_139664520_139664808
CPHS001649344	observed	chrX	139667501	139667613	FALSE	well-positioned	Promoter	chrX	138749660	138749660	NA	chrX_139667563_139667963	chrX_139667393_139668009
CPHS001649345	observed	chrX	139667681	139668074	FALSE	weakly-positioned	Promoter	chrX	138749840	138749840	NA	chrX_139667563_139667963	chrX_139668009_139668434,chrX_139667393_139668009
CPHS001649346	observed	chrX	139668302	139668643	FALSE	asymmetrically-positioned	NA	chrX	138750461	138750461	chrX_139668400_139668640	NA	chrX_139668009_139668434
CPHS001649347	observed	chrX	139675929	139676144	FALSE	well-positioned	NA	chrX	138758088	138758088	chrX_139675920_139676140	NA	NA
CPHS001649348	observed	chrX	139677971	139678134	FALSE	well-positioned	Enhancer	chrX	138760130	138760130	chrX_139677865_139677986	NA	NA
CPHS001649349	observed	chrX	139679532	139679905	FALSE	asymmetrically-positioned	Promoter|Enhancer	chrX	138761691	138761691	NA	NA	chrX_139679508_139679843
CPHS001649350	observed	chrX	139680464	139680734	FALSE	well-positioned	Enhancer	chrX	138762623	138762623	chrX_139680460_139680639	NA	chrX_139680277_139681054
CPHS001649351	observed	chrX	139689269	139689700	FALSE	weakly-positioned	NA	chrX	138771428	138771428	chrX_139689400_139689563	NA	chrX_139689129_139689715
CPHS001649352	observed	chrX	139690047	139690297	FALSE	well-positioned	TSS	chrX	138772206	138772206	NA	NA	chrX_139690280_139690550
CPHS001649353	observed	chrX	139691371	139693308	FALSE	weakly-positioned	TSS｜Enhancer	chrX	138773530	138773530	chrX_139691560_139691760,chrX_139691580_139691943,chrX_139691860_139692240,chrX_139692180_139692320,chrX_139692260_139692480,chrX_139692540_139692740,chrX_139692800_139693084,chrX_139693000_139693220,chrX_139693120_139693340,chrX_139691340_139691580	chrX_139691461_139691861,chrX_139691985_139692385,chrX_139692495_139692895	chrX_139691813_139692857,chrX_139692857_139693167,chrX_139691324_139691813
CPHS001649354	observed	chrX	139701816	139702135	FALSE	asymmetrically-positioned	Promoter|Enhancer	chrX	138783975	138783975	NA	chrX_139701752_139702152	chrX_139701813_139702200
CPHS001649355	observed	chrX	139702673	139703041	FALSE	weakly-positioned	Promoter	chrX	138784832	138784832	NA	chrX_139702663_139703063	NA
CPHS001649356	observed	chrX	139707427	139708507	FALSE	weakly-positioned	TSS	chrX	138789586	138789586	chrX_139708180_139708304,chrX_139708233_139708349	chrX_139707471_139707871,chrX_139708074_139708474	NA
CPHS001649357	observed	chrX	139713193	139713443	FALSE	asymmetrically-positioned	Promoter|Enhancer	chrX	138795352	138795352	NA	NA	NA
CPHS001649358	observed	chrX	139719843	139720935	FALSE	weakly-positioned	Enhancer	chrX	138802002	138802002	chrX_139719947_139720000,chrX_139720028_139720088,chrX_139720166_139720240,chrX_139720225_139720440	chrX_139720131_139720531	chrX_139720054_139720549,chrX_139720926_139721415,chrX_139719608_139719939
CPHS001649359	observed	chrX	139722382	139722686	FALSE	well-positioned	Enhancer	chrX	138804541	138804541	chrX_139722480_139722700	NA	chrX_139722368_139722824
CPHS001649360	observed	chrX	139724665	139725061	FALSE	weakly-positioned	Enhancer	chrX	138806824	138806824	chrX_139724720_139724940	chrX_139724658_139725058	chrX_139724869_139725083,chrX_139724658_139724869
CPHS001649361	observed	chrX	139725153	139725323	FALSE	well-positioned	Enhancer	chrX	138807312	138807312	NA	NA	chrX_139725109_139725478
CPHS001649362	observed	chrX	139725526	139726214	FALSE	weakly-positioned	Enhancer	chrX	138807685	138807685	chrX_139725780_139726040	NA	chrX_139725611_139726250
CPHS001649363	observed	chrX	139728608	139728832	FALSE	well-positioned	TES	chrX	138810767	138810767	NA	NA	chrX_139728253_139728624
CPHS001649364	observed	chrX	139729862	139730098	FALSE	well-positioned	NA	chrX	138812021	138812021	NA	NA	chrX_139729856_139730123
CPHS001649365	observed	chrX	139735039	139735228	FALSE	well-positioned	NA	chrX	138817198	138817198	chrX_139735060_139735240,chrX_139735200_139735320	NA	NA
CPHS001649366	observed	chrX	139736208	139736613	FALSE	weakly-positioned	NA	chrX	138818367	138818367	chrX_139736220_139736500	NA	chrX_139736562_139736838
CPHS001649367	observed	chrX	139738470	139739020	FALSE	weakly-positioned	Promoter｜Enhancer	chrX	138820629	138820629	chrX_139738500_139738780,chrX_139738675_139738864	chrX_139738563_139738963	chrX_139738363_139739042
CPHS001649368	observed	chrX	139739020	139739630	FALSE	weakly-positioned	Promoter｜Enhancer	chrX	138821179	138821179	chrX_139739155_139739340,chrX_139739260_139739500,chrX_139739440_139739600	chrX_139739074_139739474	chrX_139739042_139739749,chrX_139738363_139739042
CPHS001649369	observed	chrX	139743123	139743320	FALSE	well-positioned	NA	chrX	138825282	138825282	chrX_139743120_139743300	NA	NA
CPHS001649370	observed	chrX	139746340	139746556	FALSE	well-positioned	TSS	chrX	138828499	138828499	chrX_139746397_139746547	NA	NA
CPHS001649371	observed	chrX	139749954	139750750	FALSE	weakly-positioned	TSS｜Enhancer	chrX	138832113	138832113	chrX_139750460_139750691	NA	chrX_139750295_139750950
CPHS001649372	observed	chrX	139751129	139751389	FALSE	well-positioned	TSS｜Enhancer	chrX	138833288	138833288	chrX_139751160_139751314	NA	chrX_139751097_139751340
CPHS001649373	observed	chrX	139758312	139758560	FALSE	well-positioned	NA	chrX	138840471	138840471	chrX_139758360_139758526,chrX_139758184_139758405	NA	chrX_139758203_139758709
CPHS001649374	observed	chrX	139758777	139759394	FALSE	weakly-positioned	Enhancer	chrX	138840936	138840936	chrX_139758920_139759082	chrX_139758828_139759228	chrX_139758869_139759238
CPHS001649375	observed	chrX	139759394	139760212	FALSE	weakly-positioned	CTCF	chrX	138841553	138841553	chrX_139759780_139759960	chrX_139759659_139760059	chrX_139759510_139760090
CPHS001649376	observed	chrX	139762355	139763210	FALSE	weakly-positioned	Promoter｜Enhancer	chrX	138844514	138844514	chrX_139762580_139762807,chrX_139762863_139763113	chrX_139762491_139762891	chrX_139762561_139762892,chrX_139762907_139763123,chrX_139762255_139762561
CPHS001649377	observed	chrX	139765770	139766135	FALSE	asymmetrically-positioned	Enhancer	chrX	138847929	138847929	NA	NA	NA
CPHS001649378	observed	chrX	139766213	139767164	FALSE	weakly-positioned	Enhancer	chrX	138848372	138848372	chrX_139766540_139766723,chrX_139766780_139767040	chrX_139766445_139766845,chrX_139766896_139767296	chrX_139766408_139767133
CPHS001649379	observed	chrX	139768859	139769036	FALSE	well-positioned	NA	chrX	138851018	138851018	chrX_139768824_139769018	NA	NA
CPHS001649380	observed	chrX	139775546	139776439	FALSE	weakly-positioned	NA	chrX	138857705	138857705	NA	chrX_139776092_139776492	chrX_139775629_139775882,chrX_139775882_139776326,chrX_139776326_139776631
CPHS001649381	observed	chrX	139776439	139777164	FALSE	weakly-positioned	NA	chrX	138858598	138858598	chrX_139776720_139776881	chrX_139776586_139776986,chrX_139776092_139776492	chrX_139776700_139777017,chrX_139776326_139776631
CPHS001649382	observed	chrX	139783079	139783573	FALSE	weakly-positioned	Enhancer	chrX	138865238	138865238	chrX_139783140_139783320,chrX_139783329_139783468	chrX_139783030_139783430	chrX_139783071_139783465
CPHS001649383	observed	chrX	139783573	139784375	FALSE	weakly-positioned	Enhancer	chrX	138865732	138865732	NA	chrX_139783901_139784301	chrX_139784066_139784370
CPHS001649384	observed	chrX	139784462	139785480	FALSE	weakly-positioned	Enhancer	chrX	138866621	138866621	chrX_139784540_139784760,chrX_139784923_139785070,chrX_139785380_139785561	chrX_139784422_139784822	chrX_139784800_139785247,chrX_139784414_139784751
CPHS001649385	observed	chrX	139787495	139788043	FALSE	weakly-positioned	TSS	chrX	138869654	138869654	NA	NA	chrX_139787541_139788127
CPHS001649386	observed	chrX	139790850	139791406	FALSE	asymmetrically-positioned	TSS｜Enhancer	chrX	138873009	138873009	chrX_139791020_139791220	NA	chrX_139790850_139791079
CPHS001649387	observed	chrX	139794903	139795906	FALSE	weakly-positioned	TSS｜Enhancer	chrX	138877062	138877062	chrX_139795260_139795480	chrX_139795183_139795583	chrX_139794885_139795795
CPHS001649388	observed	chrX	139796667	139796855	FALSE	well-positioned	TSS｜Enhancer	chrX	138878826	138878826	chrX_139796660_139796880	NA	chrX_139796660_139797012
CPHS001649389	observed	chrX	139797306	139797538	FALSE	well-positioned	TSS	chrX	138879465	138879465	chrX_139797220_139797547	NA	NA
CPHS001649390	observed	chrX	139801103	139802020	FALSE	weakly-positioned	NA	chrX	138883262	138883262	chrX_139801469_139801680	NA	chrX_139801209_139801963,chrX_139801065_139801209
CPHS001649391	observed	chrX	139802068	139802382	FALSE	asymmetrically-positioned	NA	chrX	138884227	138884227	NA	NA	chrX_139802049_139802310
CPHS001649392	observed	chrX	139802880	139803613	FALSE	weakly-positioned	Enhancer	chrX	138885039	138885039	chrX_139802940_139803200,chrX_139803134_139803351,chrX_139803357_139803525,chrX_139802840_139802979	NA	chrX_139802984_139803599
CPHS001649393	observed	chrX	139804475	139805100	FALSE	weakly-positioned	NA	chrX	138886634	138886634	chrX_139804484_139804800,chrX_139804880_139805100	chrX_139804493_139804893	chrX_139804566_139804822,chrX_139804825_139805209
CPHS001649394	observed	chrX	139805660	139806313	FALSE	weakly-positioned	Enhancer	chrX	138887819	138887819	chrX_139805700_139806020,chrX_139805983_139806120,chrX_139806010_139806260	NA	chrX_139805563_139806454
CPHS001649395	observed	chrX	139809077	139809830	FALSE	weakly-positioned	Enhancer	chrX	138891236	138891236	chrX_139809440_139809640	NA	NA
CPHS001649396	observed	chrX	139811914	139812580	FALSE	weakly-positioned	Enhancer	chrX	138894073	138894073	chrX_139812381_139812495	chrX_139812249_139812649	chrX_139811919_139812190,chrX_139812190_139812787
CPHS001649397	observed	chrX	139815664	139816108	FALSE	weakly-positioned	Promoter｜Enhancer	chrX	138897823	138897823	chrX_139815820_139815980,chrX_139815874_139816060	chrX_139815710_139816110	chrX_139815744_139816225
CPHS001649398	observed	chrX	139816205	139816685	FALSE	weakly-positioned	Promoter｜Enhancer	chrX	138898364	138898364	chrX_139816240_139816459	NA	chrX_139816225_139816606,chrX_139815744_139816225
CPHS001649399	observed	chrX	139817186	139817608	FALSE	asymmetrically-positioned	Enhancer	chrX	138899345	138899345	chrX_139817240_139817620,chrX_139817180_139817375	chrX_139817362_139817762	chrX_139817392_139817697,chrX_139817098_139817392
CPHS001649400	observed	chrX	139818432	139818741	FALSE	asymmetrically-positioned	NA	chrX	138900591	138900591	chrX_139818460_139818720	NA	chrX_139818451_139818884
CPHS001649401	observed	chrX	139818826	139819126	FALSE	asymmetrically-positioned	NA	chrX	138900985	138900985	NA	NA	chrX_139818451_139818884
CPHS001649402	observed	chrX	139820433	139820829	FALSE	weakly-positioned	Promoter	chrX	138902592	138902592	NA	NA	chrX_139820259_139820771
CPHS001649403	observed	chrX	139821611	139821851	FALSE	well-positioned	NA	chrX	138903770	138903770	NA	chrX_139821530_139821930	NA
CPHS001649404	observed	chrX	139823435	139824154	FALSE	weakly-positioned	Promoter｜Enhancer	chrX	138905594	138905594	chrX_139823680_139823920,chrX_139823933_139824100	chrX_139823824_139824224	chrX_139823565_139824174
CPHS001649405	observed	chrX	139825013	139825353	FALSE	asymmetrically-positioned	Enhancer	chrX	138907172	138907172	chrX_139825120_139825269	chrX_139825025_139825425	chrX_139824984_139825419
CPHS001649406	observed	chrX	139825439	139826592	FALSE	weakly-positioned	Promoter｜Enhancer	chrX	138907598	138907598	chrX_139825740_139825920,chrX_139826138_139826356,chrX_139826380_139826560,chrX_139826540_139826621	chrX_139825951_139826351	chrX_139825508_139825998,chrX_139825998_139826567,chrX_139826567_139827408
CPHS001649407	observed	chrX	139826592	139827461	FALSE	weakly-positioned	Promoter｜Enhancer	chrX	138908751	138908751	chrX_139826660_139826720,chrX_139826718_139826880,chrX_139826820_139827041,chrX_139826997_139827093,chrX_139827182_139827283,chrX_139827280_139827356,chrX_139826540_139826621	chrX_139826594_139826994	chrX_139826567_139827408
CPHS001649408	observed	chrX	139828025	139828727	FALSE	weakly-positioned	Promoter｜Enhancer	chrX	138910184	138910184	chrX_139828136_139828335,chrX_139828200_139828503,chrX_139827980_139828860	chrX_139828056_139828456	chrX_139828573_139828852,chrX_139827907_139828573
CPHS001649409	observed	chrX	139829031	139829206	FALSE	well-positioned	Promoter｜Enhancer	chrX	138911190	138911190	chrX_139828940_139829200,chrX_139829000_139829598	NA	chrX_139828852_139829328
CPHS001649410	observed	chrX	139829462	139829678	FALSE	well-positioned	Promoter｜Enhancer	chrX	138911621	138911621	chrX_139829000_139829598,chrX_139829445_139829680	chrX_139829368_139829768	chrX_139829328_139829698
CPHS001649411	observed	chrX	139830838	139831010	FALSE	well-positioned	TSS｜Enhancer	chrX	138912997	138912997	chrX_139830836_139831000	chrX_139830739_139831139	chrX_139830950_139831649,chrX_139830258_139830926
CPHS001649412	observed	chrX	139831089	139832044	FALSE	weakly-positioned	TSS｜Enhancer	chrX	138913248	138913248	chrX_139831104_139831260,chrX_139831300_139831584,chrX_139831780_139831952,chrX_139831960_139832100	chrX_139831677_139832077,chrX_139830739_139831139	chrX_139831649_139831983,chrX_139831983_139832590,chrX_139830950_139831649
CPHS001649413	observed	chrX	139832044	139832587	FALSE	weakly-positioned	CTCF｜TSS｜Enhancer	chrX	138914203	138914203	chrX_139832239_139832403,chrX_139831960_139832100	chrX_139832134_139832534,chrX_139831677_139832077	chrX_139831983_139832590
CPHS001649414	observed	chrX	139832587	139833513	FALSE	weakly-positioned	CTCF｜TSS｜Enhancer	chrX	138914746	138914746	chrX_139832740_139833080,chrX_139833061_139833258	NA	chrX_139832590_139833760,chrX_139831983_139832590
CPHS001649415	observed	chrX	139834733	139835536	FALSE	weakly-positioned	Enhancer	chrX	138916892	138916892	chrX_139834880_139835100,chrX_139835026_139835260	chrX_139834900_139835300	chrX_139834714_139835409
CPHS001649416	observed	chrX	139835915	139837155	FALSE	weakly-positioned	Enhancer	chrX	138918074	138918074	chrX_139836500_139836692,chrX_139836673_139837120,chrX_139837060_139837138	NA	chrX_139836479_139836924,chrX_139836943_139837230
CPHS001649417	observed	chrX	139837316	139837676	FALSE	asymmetrically-positioned	Promoter|Enhancer	chrX	138919475	138919475	chrX_139837419_139837550	NA	chrX_139837297_139837638
CPHS001649418	observed	chrX	139838224	139838481	FALSE	well-positioned	Promoter|Enhancer	chrX	138920383	138920383	chrX_139838381_139838544	NA	NA
CPHS001649419	observed	chrX	139840575	139840763	FALSE	well-positioned	Enhancer	chrX	138922734	138922734	NA	chrX_139840480_139840880	NA
CPHS001649420	observed	chrX	139841872	139842261	FALSE	weakly-positioned	Enhancer	chrX	138924031	138924031	chrX_139841913_139842040	NA	chrX_139841811_139842109
CPHS001649421	observed	chrX	139842261	139843187	FALSE	weakly-positioned	Promoter｜Enhancer	chrX	138924420	138924420	chrX_139842427_139842675,chrX_139842705_139842780,chrX_139842880_139843080	chrX_139842323_139842723,chrX_139842768_139843168	chrX_139842463_139842800,chrX_139842800_139843149
CPHS001649422	observed	chrX	139844072	139844921	FALSE	weakly-positioned	Enhancer	chrX	138926231	138926231	chrX_139844080_139844380,chrX_139844292_139844476,chrX_139844372_139844620,chrX_139844700_139844940	chrX_139844185_139844585	chrX_139844630_139844908,chrX_139844908_139845470,chrX_139843890_139844630
CPHS001649423	observed	chrX	139844921	139845340	FALSE	weakly-positioned	Enhancer	chrX	138927080	138927080	chrX_139844940_139845280,chrX_139845120_139845272,chrX_139844700_139844940	chrX_139845002_139845402	chrX_139844908_139845470
CPHS001649424	observed	chrX	139847039	139847257	FALSE	well-positioned	Enhancer	chrX	138929198	138929198	NA	NA	NA
CPHS001649425	observed	chrX	139850610	139852123	FALSE	weakly-positioned	Enhancer	chrX	138932769	138932769	chrX_139851020_139851220,chrX_139851760_139851940,chrX_139851820_139852040	NA	chrX_139850913_139851434,chrX_139851702_139852201
CPHS001649426	observed	chrX	139852923	139853290	FALSE	weakly-positioned	Enhancer	chrX	138935082	138935082	chrX_139853065_139853260	chrX_139852951_139853351	chrX_139853007_139853470
CPHS001649427	observed	chrX	139853550	139853746	FALSE	well-positioned	Enhancer	chrX	138935709	138935709	chrX_139853654_139853714	NA	NA
CPHS001649428	observed	chrX	139856946	139857150	FALSE	well-positioned	Enhancer	chrX	138939105	138939105	chrX_139856940_139857088	NA	NA
CPHS001649429	observed	chrX	139858793	139859059	FALSE	well-positioned	Enhancer	chrX	138940952	138940952	NA	NA	chrX_139858517_139859305
CPHS001649430	observed	chrX	139861601	139861809	FALSE	well-positioned	NA	chrX	138943760	138943760	NA	NA	chrX_139861669_139862037
CPHS001649431	observed	chrX	139862113	139862530	FALSE	asymmetrically-positioned	CTCF｜Enhancer	chrX	138944272	138944272	chrX_139862348_139862510	NA	chrX_139862302_139862661
CPHS001649432	observed	chrX	139864662	139865211	FALSE	weakly-positioned	NA	chrX	138946821	138946821	chrX_139864676_139864980	chrX_139864532_139864932	chrX_139865071_139865396
CPHS001649433	observed	chrX	139865803	139866089	FALSE	well-positioned	NA	chrX	138947962	138947962	chrX_139865820_139865980	chrX_139865783_139866183	chrX_139865838_139866099
CPHS001649434	observed	chrX	139871283	139871459	FALSE	well-positioned	Promoter|Enhancer	chrX	138953442	138953442	NA	NA	NA
CPHS001649435	observed	chrX	139872572	139873650	FALSE	weakly-positioned	Enhancer	chrX	138954731	138954731	chrX_139872840_139872953,chrX_139873260_139873425	NA	chrX_139872694_139873026,chrX_139873026_139873651
CPHS001649436	observed	chrX	139875494	139876224	FALSE	asymmetrically-positioned	Enhancer	chrX	138957653	138957653	chrX_139875950_139876140	chrX_139875817_139876217	chrX_139875669_139876189
CPHS001649437	observed	chrX	139876987	139877307	FALSE	asymmetrically-positioned	Enhancer	chrX	138959146	138959146	chrX_139877094_139877217	NA	chrX_139877118_139877439,chrX_139876895_139877118
CPHS001649438	observed	chrX	139877307	139877652	FALSE	asymmetrically-positioned	Enhancer	chrX	138959466	138959466	NA	NA	chrX_139877439_139878011,chrX_139877118_139877439
CPHS001649439	observed	chrX	139877652	139878087	FALSE	weakly-positioned	Enhancer	chrX	138959811	138959811	chrX_139877696_139877879,chrX_139877700_139878040	NA	chrX_139878011_139878465,chrX_139877439_139878011
CPHS001649440	observed	chrX	139878632	139878941	FALSE	asymmetrically-positioned	Enhancer	chrX	138960791	138960791	chrX_139878680_139878907	NA	chrX_139878465_139879230
CPHS001649441	observed	chrX	139880883	139881549	FALSE	weakly-positioned	Promoter｜Enhancer	chrX	138963042	138963042	chrX_139881158_139881367,chrX_139881420_139881624,chrX_139881440_139882060	chrX_139881110_139881510	chrX_139880900_139881365,chrX_139881365_139881627
CPHS001649442	observed	chrX	139881549	139882177	FALSE	weakly-positioned	Promoter｜Enhancer	chrX	138963708	138963708	chrX_139881678_139881900,chrX_139881420_139881624,chrX_139881440_139882060	chrX_139881597_139881997	chrX_139881627_139882138,chrX_139882138_139882761,chrX_139881365_139881627
CPHS001649443	observed	chrX	139882177	139883020	FALSE	weakly-positioned	Promoter｜Enhancer	chrX	138964336	138964336	chrX_139882398_139882582,chrX_139882709_139882813,chrX_139882865_139883007	NA	chrX_139882916_139883151,chrX_139882138_139882761
CPHS001649444	observed	chrX	139883998	139884421	FALSE	weakly-positioned	Enhancer	chrX	138966157	138966157	chrX_139884100_139884205	NA	chrX_139883973_139884271
CPHS001649445	observed	chrX	139889769	139890660	FALSE	weakly-positioned	Promoter｜Enhancer	chrX	138971928	138971928	chrX_139889856_139890040,chrX_139890125_139890266,chrX_139890300_139890482	chrX_139889793_139890193	chrX_139890268_139890520,chrX_139889623_139890268
CPHS001649446	observed	chrX	139890660	139891305	FALSE	weakly-positioned	Promoter｜Enhancer	chrX	138972819	138972819	chrX_139891009_139891220,chrX_139891020_139891280,chrX_139891297_139891360	NA	chrX_139890688_139891263,chrX_139891263_139891975
CPHS001649447	observed	chrX	139891305	139891834	FALSE	weakly-positioned	Promoter｜Enhancer	chrX	138973464	138973464	chrX_139891340_139891540,chrX_139891420_139891620,chrX_139891297_139891360	chrX_139891348_139891748	chrX_139891263_139891975
CPHS001649448	observed	chrX	139892205	139893546	FALSE	weakly-positioned	Enhancer	chrX	138974364	138974364	chrX_139892640_139892820,chrX_139893000_139893240	chrX_139892537_139892937	chrX_139892495_139893012
CPHS001649449	observed	chrX	139893546	139893879	FALSE	asymmetrically-positioned	Enhancer	chrX	138975705	138975705	chrX_139893613_139893840	chrX_139893549_139893949	chrX_139893606_139893952
CPHS001649450	observed	chrX	139893956	139894228	FALSE	asymmetrically-positioned	Enhancer	chrX	138976115	138976115	chrX_139893980_139894240	NA	chrX_139894006_139894411
CPHS001649451	observed	chrX	139896342	139896580	FALSE	well-positioned	NA	chrX	138978501	138978501	NA	NA	chrX_139896458_139896763
CPHS001649452	observed	chrX	139898217	139898623	FALSE	weakly-positioned	Enhancer	chrX	138980376	138980376	chrX_139898461_139898535	NA	chrX_139898404_139898727
CPHS001649453	observed	chrX	139899140	139899516	FALSE	asymmetrically-positioned	Enhancer	chrX	138981299	138981299	NA	NA	NA
CPHS001649454	observed	chrX	139901509	139901721	FALSE	well-positioned	Enhancer	chrX	138983668	138983668	chrX_139901420_139901600	NA	NA
CPHS001649455	observed	chrX	139902651	139902879	FALSE	well-positioned	Enhancer	chrX	138984810	138984810	chrX_139902564_139902885	chrX_139902541_139902941	chrX_139902552_139902903
CPHS001649456	observed	chrX	139902963	139903802	FALSE	weakly-positioned	Enhancer	chrX	138985122	138985122	chrX_139903326_139903500	chrX_139903233_139903633	chrX_139903291_139903581
CPHS001649457	observed	chrX	139904801	139905504	FALSE	weakly-positioned	Enhancer	chrX	138986960	138986960	chrX_139904924_139904975,chrX_139905050_139905103,chrX_139905140_139905359	chrX_139905038_139905438	chrX_139904765_139905558
CPHS001649458	observed	chrX	139906878	139907146	FALSE	asymmetrically-positioned	NA	chrX	138989037	138989037	NA	NA	chrX_139906977_139907368
CPHS001649459	observed	chrX	139908067	139908359	FALSE	well-positioned	Enhancer	chrX	138990226	138990226	NA	chrX_139908010_139908410	chrX_139908057_139908374
CPHS001649460	observed	chrX	139908518	139909498	FALSE	weakly-positioned	Promoter｜Enhancer	chrX	138990677	138990677	chrX_139908620_139908819,chrX_139908984_139909118	chrX_139908483_139908883	chrX_139908883_139909171,chrX_139909442_139910089,chrX_139908432_139908863
CPHS001649461	observed	chrX	139909498	139910250	FALSE	weakly-positioned	Promoter｜Enhancer	chrX	138991657	138991657	chrX_139909780_139910015	chrX_139909672_139910072	chrX_139909442_139910089
CPHS001649462	observed	chrX	139911536	139911715	FALSE	well-positioned	Enhancer	chrX	138993695	138993695	NA	NA	NA
CPHS001649463	observed	chrX	139916460	139916713	FALSE	well-positioned	Enhancer	chrX	138998619	138998619	chrX_139916497_139916649	NA	chrX_139916277_139916702
CPHS001649464	observed	chrX	139917525	139917759	FALSE	well-positioned	Enhancer	chrX	138999684	138999684	chrX_139917521_139917625	NA	NA
CPHS001649465	observed	chrX	139917946	139918494	FALSE	weakly-positioned	Enhancer	chrX	139000105	139000105	chrX_139918140_139918340	chrX_139918443_139918843	chrX_139918138_139918416
CPHS001649466	observed	chrX	139919589	139919751	FALSE	well-positioned	NA	chrX	139001748	139001748	NA	NA	NA
CPHS001649467	observed	chrX	139920267	139920792	FALSE	weakly-positioned	NA	chrX	139002426	139002426	chrX_139920420_139920600	chrX_139920317_139920717	chrX_139920318_139920755,chrX_139920755_139921119
CPHS001649468	observed	chrX	139920792	139921022	FALSE	well-positioned	NA	chrX	139002951	139002951	chrX_139920980_139921200	NA	chrX_139920755_139921119
CPHS001649469	observed	chrX	139921022	139921613	FALSE	weakly-positioned	NA	chrX	139003181	139003181	chrX_139921280_139921440,chrX_139920980_139921200	NA	chrX_139921153_139921617,chrX_139920755_139921119
CPHS001649470	observed	chrX	139922950	139923080	FALSE	well-positioned	TSS｜Enhancer	chrX	139005109	139005109	NA	NA	NA
CPHS001649471	observed	chrX	139923323	139923451	FALSE	well-positioned	TSS｜Enhancer	chrX	139005482	139005482	NA	chrX_139923166_139923566	chrX_139923420_139923866,chrX_139923189_139923397
CPHS001649472	observed	chrX	139923588	139923807	FALSE	well-positioned	TSS｜Enhancer	chrX	139005747	139005747	chrX_139923611_139923759	NA	chrX_139923420_139923866
CPHS001649473	observed	chrX	139923967	139924713	FALSE	weakly-positioned	TSS｜Enhancer	chrX	139006126	139006126	chrX_139924141_139924320,chrX_139924340_139924526	chrX_139923970_139924370,chrX_139924678_139925078	chrX_139924285_139924692,chrX_139924692_139925156,chrX_139923963_139924285
CPHS001649474	observed	chrX	139924713	139925181	FALSE	weakly-positioned	TSS｜Enhancer	chrX	139006872	139006872	chrX_139924790_139925000	chrX_139924678_139925078	chrX_139925156_139925436,chrX_139924692_139925156
CPHS001649475	observed	chrX	139925938	139926125	FALSE	well-positioned	TSS｜Enhancer	chrX	139008097	139008097	chrX_139925951_139926029	NA	chrX_139925686_139926312
CPHS001649476	observed	chrX	139926746	139927110	FALSE	well-positioned	Promoter｜Enhancer	chrX	139008905	139008905	chrX_139927010_139927220	NA	chrX_139927096_139927449
CPHS001649477	observed	chrX	139930476	139930817	FALSE	asymmetrically-positioned	Promoter｜Enhancer	chrX	139012635	139012635	chrX_139930509_139930740,chrX_139930528_139930920	NA	chrX_139930302_139930891
CPHS001649478	observed	chrX	139931085	139931829	FALSE	weakly-positioned	TSS｜Enhancer	chrX	139013244	139013244	chrX_139931260_139931622,chrX_139931600_139931940,chrX_139931059_139931225	chrX_139931183_139931583	chrX_139931711_139932180,chrX_139930891_139931711
CPHS001649479	observed	chrX	139931829	139932479	TRUE	weakly-positioned	TSS｜Enhancer	chrX	139013988	139013988	chrX_139931980_139932340,chrX_139932320_139932600,chrX_139931600_139931940	chrX_139932014_139932414	chrX_139932180_139932543,chrX_139931711_139932180
CPHS001649480	observed	chrX	139932479	139933396	TRUE	asymmetrically-positioned	CTCF｜TSS｜Enhancer	chrX	139014638	139014638	chrX_139932520_139932689,chrX_139932653_139932900,chrX_139932852_139933640,chrX_139932994_139933280,chrX_139932320_139932600	chrX_139932525_139932925,chrX_139932931_139933331,chrX_139933340_139933740	chrX_139932543_139932821,chrX_139932821_139933073,chrX_139933073_139933488,chrX_139932180_139932543
CPHS001649481	observed	chrX	139933396	139933834	TRUE	asymmetrically-positioned	CTCF｜TSS｜Enhancer	chrX	139015555	139015555	chrX_139933442_139933660,chrX_139933720_139933880,chrX_139932852_139933640	chrX_139933340_139933740	chrX_139933488_139933915,chrX_139933073_139933488
CPHS001649482	observed	chrX	139933966	139934244	FALSE	well-positioned	TSS｜Enhancer	chrX	139016125	139016125	chrX_139933966_139934059,chrX_139934010_139934180	chrX_139933900_139934300	chrX_139933915_139934356
CPHS001649483	observed	chrX	139936387	139936603	FALSE	well-positioned	CTCF｜Promoter｜Enhancer	chrX	139018546	139018546	chrX_139936384_139936560	NA	chrX_139936365_139936869
CPHS001649484	observed	chrX	139940514	139940638	FALSE	well-positioned	NA	chrX	139022673	139022673	NA	NA	NA
CPHS001649485	observed	chrX	139941395	139941618	FALSE	well-positioned	NA	chrX	139023554	139023554	NA	NA	NA
CPHS001649486	observed	chrX	139943786	139945449	FALSE	weakly-positioned	TSS	chrX	139025945	139025945	chrX_139943999_139944240,chrX_139944440_139944629,chrX_139944660_139944962,chrX_139945173_139945400,chrX_139943720_139943920	chrX_139944311_139944711,chrX_139945066_139945466	chrX_139944260_139944807,chrX_139944853_139945097,chrX_139945154_139945542,chrX_139943624_139944128
CPHS001649487	observed	chrX	139949503	139950061	FALSE	asymmetrically-positioned	CTCF	chrX	139031662	139031662	chrX_139949800_139949964	chrX_139949646_139950046	chrX_139949738_139950240
CPHS001649488	observed	chrX	139956283	139956475	FALSE	well-positioned	Promoter	chrX	139038442	139038442	NA	NA	chrX_139956216_139956636
CPHS001649489	observed	chrX	139957550	139958242	FALSE	weakly-positioned	Promoter|Enhancer	chrX	139039709	139039709	chrX_139957833_139957946,chrX_139957865_139958100,chrX_139957486_139957720	chrX_139957709_139958109	chrX_139957797_139958065,chrX_139958065_139958330
CPHS001649490	observed	chrX	139959035	139959602	FALSE	weakly-positioned	NA	chrX	139041194	139041194	chrX_139959160_139959267	NA	NA
CPHS001649491	observed	chrX	139966017	139966428	FALSE	asymmetrically-positioned	CTCF｜TSS	chrX	139048176	139048176	chrX_139966244_139966370,chrX_139966298_139966500	chrX_139966399_139966799	chrX_139966129_139966609
CPHS001649492	observed	chrX	139967023	139967728	FALSE	weakly-positioned	CTCF｜TSS	chrX	139049182	139049182	chrX_139967420_139967581,chrX_139967611_139967750	chrX_139967296_139967696	chrX_139967038_139967924
CPHS001649493	observed	chrX	139967728	139968357	FALSE	weakly-positioned	CTCF	chrX	139049887	139049887	chrX_139967611_139967750	NA	chrX_139967038_139967924
CPHS001649494	observed	chrX	139969354	139969726	FALSE	weakly-positioned	NA	chrX	139051513	139051513	chrX_139969380_139969537	NA	chrX_139969379_139969634
CPHS001649495	observed	chrX	139970067	139970714	FALSE	weakly-positioned	CTCF｜Promoter｜Enhancer	chrX	139052226	139052226	chrX_139970357_139970660	NA	chrX_139970223_139970558,chrX_139970652_139971276,chrX_139969829_139970152
CPHS001649496	observed	chrX	139970714	139971113	FALSE	weakly-positioned	CTCF｜Promoter	chrX	139052873	139052873	chrX_139970799_139970962	NA	chrX_139970652_139971276
CPHS001649497	observed	chrX	139971113	139971365	FALSE	well-positioned	CTCF｜Promoter｜Enhancer	chrX	139053272	139053272	chrX_139971123_139971317	chrX_139971118_139971518	chrX_139970652_139971276
CPHS001649498	observed	chrX	139971365	139971719	FALSE	asymmetrically-positioned	Promoter｜Enhancer	chrX	139053524	139053524	chrX_139971460_139971601	chrX_139971118_139971518	chrX_139971429_139972027
CPHS001649499	observed	chrX	139972543	139973942	FALSE	weakly-positioned	Promoter｜Enhancer	chrX	139054702	139054702	chrX_139972945_139973134,chrX_139973320_139973540,chrX_139973660_139973870	chrX_139972747_139973147,chrX_139973280_139973680	chrX_139972989_139973205,chrX_139973260_139973715,chrX_139973715_139973924,chrX_139972469_139972989
CPHS001649500	observed	chrX	139974089	139974665	FALSE	weakly-positioned	Enhancer	chrX	139056248	139056248	chrX_139974480_139974700	chrX_139974389_139974789	chrX_139974397_139974768
CPHS001649501	observed	chrX	139974665	139974946	FALSE	well-positioned	Enhancer	chrX	139056824	139056824	chrX_139974800_139974944,chrX_139974480_139974700	chrX_139974389_139974789	chrX_139974768_139975080,chrX_139974397_139974768
CPHS001649502	observed	chrX	139982210	139983636	FALSE	weakly-positioned	Promoter|Enhancer	chrX	139064369	139064369	chrX_139982920_139983080,chrX_139983003_139983193,chrX_139983264_139983413	chrX_139982812_139983212	chrX_139982625_139983434
CPHS001649503	observed	chrX	139984989	139985497	FALSE	weakly-positioned	Enhancer	chrX	139067148	139067148	chrX_139985099_139985297	chrX_139985088_139985488	NA
CPHS001649504	observed	chrX	139986049	139986355	FALSE	well-positioned	Promoter|Enhancer	chrX	139068208	139068208	NA	NA	NA
CPHS001649505	observed	chrX	139987444	139987762	FALSE	asymmetrically-positioned	NA	chrX	139069603	139069603	NA	chrX_139987393_139987793	chrX_139987241_139987588
CPHS001649506	observed	chrX	139988485	139988926	FALSE	asymmetrically-positioned	NA	chrX	139070644	139070644	chrX_139988686_139988868	chrX_139988533_139988933	NA
CPHS001649507	observed	chrX	140001504	140001669	FALSE	well-positioned	NA	chrX	139083663	139083663	NA	NA	NA
CPHS001649508	observed	chrX	140011382	140011949	FALSE	weakly-positioned	NA	chrX	139093541	139093541	NA	NA	NA
CPHS001649509	observed	chrX	140011949	140012385	FALSE	weakly-positioned	NA	chrX	139094108	139094108	NA	NA	NA
CPHS001649510	observed	chrX	140018948	140019544	FALSE	weakly-positioned	TSS	chrX	139101107	139101107	NA	NA	NA
CPHS001649511	observed	chrX	140022209	140022965	FALSE	weakly-positioned	Enhancer	chrX	139104368	139104368	chrX_140022354_140022526,chrX_140022560_140022760	chrX_140022497_140022897	chrX_140022553_140022800,chrX_140021889_140022273
CPHS001649512	observed	chrX	140033480	140033679	FALSE	well-positioned	NA	chrX	139115639	139115639	NA	NA	NA
CPHS001649513	observed	chrX	140034989	140035249	FALSE	well-positioned	CTCF｜Promoter｜Enhancer	chrX	139117148	139117148	chrX_140035039_140035195	NA	chrX_140034909_140035365
CPHS001649514	observed	chrX	140038318	140039205	FALSE	weakly-positioned	NA	chrX	139120477	139120477	chrX_140038621_140038675	NA	chrX_140038428_140038883
CPHS001649515	observed	chrX	140040158	140041058	FALSE	weakly-positioned	Enhancer	chrX	139122317	139122317	chrX_140040362_140040420,chrX_140040400_140040460,chrX_140040480_140040701	chrX_140040388_140040788	chrX_140040168_140040964
CPHS001649516	observed	chrX	140050997	140051256	FALSE	well-positioned	CTCF｜Enhancer	chrX	139133156	139133156	chrX_140051039_140051195,chrX_140051240_140051444	chrX_140050920_140051320	chrX_140050849_140051617
CPHS001649517	observed	chrX	140053200	140053429	FALSE	well-positioned	Enhancer	chrX	139135359	139135359	chrX_140053360_140053640	chrX_140053218_140053618	chrX_140053259_140053683
CPHS001649518	observed	chrX	140053930	140054209	FALSE	well-positioned	Promoter｜Enhancer	chrX	139136089	139136089	chrX_140053860_140053938,chrX_140053929_140054126	NA	chrX_140053814_140054312
CPHS001649519	observed	chrX	140056482	140057602	FALSE	weakly-positioned	CTCF	chrX	139138641	139138641	chrX_140056629_140056696,chrX_140056787_140056847,chrX_140056849_140056913,chrX_140057040_140057240	chrX_140056942_140057342	chrX_140056496_140056804,chrX_140056804_140057559
CPHS001649520	observed	chrX	140064879	140065688	FALSE	weakly-positioned	Promoter｜Enhancer	chrX	139147038	139147038	chrX_140065120_140065300	chrX_140065001_140065401	chrX_140064965_140065418
CPHS001649521	observed	chrX	140065833	140066593	FALSE	weakly-positioned	Promoter｜Enhancer	chrX	139147992	139147992	chrX_140066090_140066260,chrX_140066380_140066580	chrX_140065971_140066371	chrX_140066019_140066610
CPHS001649522	observed	chrX	140067014	140067533	FALSE	weakly-positioned	Enhancer	chrX	139149173	139149173	chrX_140067320_140067480	chrX_140067282_140067682,chrX_140066849_140067249	chrX_140066911_140067428
CPHS001649523	observed	chrX	140070974	140071406	FALSE	weakly-positioned	Enhancer	chrX	139153133	139153133	NA	NA	chrX_140071120_140071537
CPHS001649524	observed	chrX	140074703	140075295	FALSE	weakly-positioned	NA	chrX	139156862	139156862	NA	NA	NA
CPHS001649525	observed	chrX	140076148	140076595	FALSE	weakly-positioned	NA	chrX	139158307	139158307	NA	chrX_140076200_140076600	NA
CPHS001649526	observed	chrX	140087484	140088768	FALSE	weakly-positioned	Enhancer	chrX	139169643	139169643	chrX_140087975_140088157,chrX_140087980_140088320,chrX_140088560_140088720	chrX_140087806_140088206	chrX_140087784_140088444,chrX_140088444_140088799,chrX_140087433_140087688
CPHS001649527	observed	chrX	140089627	140089905	FALSE	asymmetrically-positioned	TSS｜Enhancer	chrX	139171786	139171786	chrX_140089640_140089900,chrX_140089435_140089680	chrX_140089780_140090180,chrX_140089362_140089762	chrX_140089689_140090204
CPHS001649528	observed	chrX	140090947	140092076	FALSE	weakly-positioned	CTCF｜TSS｜Enhancer	chrX	139173106	139173106	chrX_140091068_140091343,chrX_140091180_140091640,chrX_140091480_140091705,chrX_140091640_140091960,chrX_140090910_140091100	chrX_140091374_140091774,chrX_140091875_140092275,chrX_140090879_140091279	chrX_140091263_140092129,chrX_140090887_140091263
CPHS001649529	observed	chrX	140094040	140094303	FALSE	well-positioned	NA	chrX	139176199	139176199	NA	NA	chrX_140094061_140094385
CPHS001649530	observed	chrX	140094958	140095822	FALSE	weakly-positioned	NA	chrX	139177117	139177117	chrX_140095103_140095279	NA	chrX_140095099_140095362,chrX_140095376_140095567
CPHS001649531	observed	chrX	140096398	140096813	FALSE	weakly-positioned	Enhancer	chrX	139178557	139178557	NA	NA	chrX_140096375_140096627
CPHS001649532	observed	chrX	140096813	140097559	FALSE	weakly-positioned	Enhancer	chrX	139178972	139178972	chrX_140097465_140097700	NA	chrX_140097043_140097426,chrX_140097426_140097857
CPHS001649533	observed	chrX	140097821	140098600	FALSE	weakly-positioned	Enhancer	chrX	139179980	139179980	chrX_140098231_140098353,chrX_140098453_140098650	chrX_140098391_140098791	chrX_140098226_140098507,chrX_140098507_140098807,chrX_140097426_140097857
CPHS001649534	observed	chrX	140099195	140099766	FALSE	weakly-positioned	Enhancer	chrX	139181354	139181354	chrX_140099320_140099492	chrX_140099222_140099622	chrX_140099104_140099617
CPHS001649535	observed	chrX	140103028	140103551	FALSE	asymmetrically-positioned	NA	chrX	139185187	139185187	chrX_140103112_140103279	NA	chrX_140102873_140103058
CPHS001649536	observed	chrX	140104322	140105163	FALSE	asymmetrically-positioned	Enhancer	chrX	139186481	139186481	chrX_140104900_140105100	chrX_140104801_140105201	chrX_140104570_140105125
CPHS001649537	observed	chrX	140107696	140107908	FALSE	well-positioned	NA	chrX	139189855	139189855	chrX_140107520_140107902	chrX_140107479_140107879	NA
CPHS001649538	observed	chrX	140119442	140119655	FALSE	well-positioned	NA	chrX	139201601	139201601	chrX_140119480_140119632	NA	chrX_140119244_140119744
CPHS001649539	observed	chrX	140123222	140123932	FALSE	weakly-positioned	CTCF｜Enhancer	chrX	139205381	139205381	chrX_140123297_140123373,chrX_140123560_140123740	chrX_140123450_140123850	chrX_140123478_140123923,chrX_140123185_140123478
CPHS001649540	observed	chrX	140126855	140126998	FALSE	well-positioned	NA	chrX	139209014	139209014	NA	NA	chrX_140126551_140126993
CPHS001649541	observed	chrX	140128920	140129249	FALSE	well-positioned	Enhancer	chrX	139211079	139211079	chrX_140129059_140129255	NA	chrX_140128625_140128935
CPHS001649542	observed	chrX	140132960	140133641	FALSE	weakly-positioned	Promoter｜Enhancer	chrX	139215119	139215119	chrX_140133040_140133208	NA	chrX_140132796_140133340
CPHS001649543	observed	chrX	140133811	140134145	FALSE	asymmetrically-positioned	Enhancer	chrX	139215970	139215970	chrX_140133925_140134039	NA	chrX_140134037_140134305
CPHS001649544	observed	chrX	140137707	140139139	FALSE	weakly-positioned	NA	chrX	139219866	139219866	NA	NA	NA
CPHS001649545	observed	chrX	140140526	140140785	FALSE	well-positioned	NA	chrX	139222685	139222685	NA	NA	chrX_140140384_140140939
CPHS001649546	observed	chrX	140141007	140141196	FALSE	well-positioned	CTCF｜Enhancer	chrX	139223166	139223166	NA	NA	chrX_140141055_140141402
CPHS001649547	observed	chrX	140141264	140141935	FALSE	weakly-positioned	CTCF｜Enhancer	chrX	139223423	139223423	chrX_140141341_140141487,chrX_140141540_140141700	chrX_140141420_140141820	chrX_140141402_140141947,chrX_140141055_140141402
CPHS001649548	observed	chrX	140142430	140142673	FALSE	well-positioned	NA	chrX	139224589	139224589	NA	NA	chrX_140142353_140142587
CPHS001649549	observed	chrX	140142841	140143149	FALSE	asymmetrically-positioned	NA	chrX	139225000	139225000	chrX_140142932_140143100	chrX_140142797_140143197	chrX_140142804_140143142
CPHS001649550	observed	chrX	140145319	140145967	FALSE	weakly-positioned	NA	chrX	139227478	139227478	chrX_140145325_140145453	NA	NA
CPHS001649551	observed	chrX	140149804	140150068	FALSE	well-positioned	CTCF	chrX	139231963	139231963	chrX_140149880_140150044	NA	chrX_140149694_140150177
CPHS001649552	observed	chrX	140151348	140151669	FALSE	asymmetrically-positioned	NA	chrX	139233507	139233507	chrX_140151440_140151610	chrX_140151323_140151723	chrX_140151374_140151670
CPHS001649553	observed	chrX	140155405	140155787	FALSE	weakly-positioned	NA	chrX	139237567	139237567	NA	NA	chrX_140155394_140155706
CPHS001649554	observed	chrX	140155787	140156436	FALSE	weakly-positioned	NA	chrX	139237949	139237949	chrX_140156216_140156333,chrX_140156407_140156509	NA	NA
CPHS001649555	observed	chrX	140156436	140156674	FALSE	well-positioned	NA	chrX	139238598	139238598	chrX_140156407_140156509	NA	NA
CPHS001649556	observed	chrX	140157217	140158201	FALSE	weakly-positioned	NA	chrX	139239379	139239379	chrX_140157243_140157420,chrX_140157717_140157969,chrX_140157920_140157996	chrX_140157671_140158071	chrX_140157530_140158227,chrX_140157002_140157530
CPHS001649557	observed	chrX	140163137	140164122	FALSE	weakly-positioned	Enhancer	chrX	139245299	139245299	chrX_140163480_140163680,chrX_140163900_140164080	NA	chrX_140163247_140163754,chrX_140163754_140164073,chrX_140162698_140163193
CPHS001649558	observed	chrX	140164425	140164854	FALSE	asymmetrically-positioned	Enhancer	chrX	139246587	139246587	chrX_140164480_140164660,chrX_140164720_140164977	NA	chrX_140164500_140164964
CPHS001649559	observed	chrX	140165826	140166400	FALSE	asymmetrically-positioned	NA	chrX	139247988	139247988	chrX_140166000_140166160	chrX_140165842_140166242	chrX_140165841_140166133
CPHS001649560	observed	chrX	140177127	140177453	FALSE	asymmetrically-positioned	NA	chrX	139259285	139259285	chrX_140177208_140177367	NA	chrX_140177082_140177469
CPHS001649561	observed	chrX	140177518	140178226	FALSE	weakly-positioned	Enhancer	chrX	139259676	139259676	chrX_140177880_140178095,chrX_140177460_140177620	NA	chrX_140177732_140178326
CPHS001649562	observed	chrX	140178569	140179111	FALSE	weakly-positioned	Enhancer	chrX	139260727	139260727	NA	chrX_140178666_140179066	chrX_140178464_140179090
CPHS001649563	observed	chrX	140180192	140181171	FALSE	weakly-positioned	Promoter｜Enhancer	chrX	139262352	139262352	chrX_140180220_140180400,chrX_140180380_140180429,chrX_140180660_140180901	chrX_140180646_140181046	chrX_140180486_140181263,chrX_140179828_140180267
CPHS001649564	observed	chrX	140181978	140182231	FALSE	well-positioned	Enhancer	chrX	139264138	139264138	chrX_140182020_140182220	NA	chrX_140182009_140182610
CPHS001649565	observed	chrX	140189574	140189912	FALSE	asymmetrically-positioned	NA	chrX	139271738	139271738	chrX_140189659_140189836	chrX_140189598_140189998	chrX_140189458_140190036
CPHS001649566	observed	chrX	140190367	140191123	FALSE	weakly-positioned	Enhancer	chrX	139272531	139272531	chrX_140190560_140190720,chrX_140190836_140190988	chrX_140190694_140191094	chrX_140190375_140190816,chrX_140190816_140191206
CPHS001649567	observed	chrX	140191900	140192212	FALSE	asymmetrically-positioned	NA	chrX	139274064	139274064	chrX_140191900_140192200	NA	chrX_140191838_140192240
CPHS001649568	observed	chrX	140192640	140192961	FALSE	asymmetrically-positioned	NA	chrX	139274804	139274804	chrX_140192680_140192945	NA	NA
CPHS001649569	observed	chrX	140194160	140194819	FALSE	weakly-positioned	Promoter|Enhancer	chrX	139276328	139276328	chrX_140194255_140194460,chrX_140194502_140194772	NA	chrX_140194172_140194426,chrX_140194426_140194894
CPHS001649570	observed	chrX	140197261	140197536	FALSE	well-positioned	NA	chrX	139279429	139279429	NA	NA	NA
CPHS001649571	observed	chrX	140214520	140215154	FALSE	weakly-positioned	TSS	chrX	139296672	139296672	NA	NA	NA
CPHS001649572	observed	chrX	140215572	140216371	FALSE	asymmetrically-positioned	TSS	chrX	139297724	139297724	NA	NA	NA
CPHS001649573	observed	chrX	140216432	140216638	FALSE	well-positioned	TSS	chrX	139298584	139298584	NA	NA	NA
CPHS001649574	observed	chrX	140221196	140222505	FALSE	weakly-positioned	NA	NA	NA	NA	NA	NA	NA
CPHS001649575	observed	chrX	140225972	140226426	FALSE	asymmetrically-positioned	NA	chrX	139308128	139308128	chrX_140226114_140226160,chrX_140226160_140226332,chrX_140226374_140226460,chrX_140225960_140226018	chrX_140226072_140226472	chrX_140226148_140226571
CPHS001649576	observed	chrX	140228910	140229950	FALSE	weakly-positioned	Promoter|Enhancer	chrX	139311066	139311066	chrX_140229300_140229491	chrX_140229767_140230167	chrX_140229149_140229686
CPHS001649577	observed	chrX	140245345	140245569	FALSE	well-positioned	NA	chrX	139327510	139327510	NA	NA	NA
CPHS001649578	observed	chrX	140248934	140249591	FALSE	weakly-positioned	Enhancer	chrX	139331099	139331099	chrX_140248960_140249303,chrX_140249200_140249400	NA	chrX_140249111_140249865
CPHS001649579	observed	chrX	140250281	140251044	FALSE	asymmetrically-positioned	Promoter|Enhancer	chrX	139332446	139332446	chrX_140250460_140250740	chrX_140250361_140250761	chrX_140250941_140251298,chrX_140250231_140250901
CPHS001649580	observed	chrX	140251970	140252272	FALSE	well-positioned	NA	chrX	139334135	139334135	NA	NA	NA
CPHS001649581	observed	chrX	140256880	140257026	FALSE	well-positioned	NA	chrX	139339045	139339045	NA	NA	NA
CPHS001649582	observed	chrX	140257638	140257834	FALSE	well-positioned	NA	chrX	139339803	139339803	NA	NA	NA
CPHS001649583	observed	chrX	140273969	140274311	FALSE	asymmetrically-positioned	Enhancer	chrX	139356134	139356134	chrX_140274037_140274320,chrX_140274300_140274347	chrX_140273916_140274316	chrX_140273907_140274358
CPHS001649584	observed	chrX	140274779	140275482	FALSE	weakly-positioned	Enhancer	chrX	139356944	139356944	chrX_140274860_140275070,chrX_140275089_140275143,chrX_140275237_140275420	NA	chrX_140275063_140275645,chrX_140274616_140275063
CPHS001649585	observed	chrX	140292940	140293306	FALSE	weakly-positioned	Enhancer	chrX	139375105	139375105	chrX_140292940_140293089,chrX_140293020_140293199	chrX_140292888_140293288	chrX_140292854_140293405
CPHS001649586	observed	chrX	140293772	140294041	FALSE	well-positioned	NA	chrX	139375937	139375937	chrX_140293800_140294000	NA	chrX_140293712_140294084
CPHS001649587	observed	chrX	140296933	140297611	FALSE	weakly-positioned	Enhancer	chrX	139379098	139379098	chrX_140297080_140297280,chrX_140297380_140297560	NA	chrX_140297119_140297327,chrX_140296614_140297085
CPHS001649588	observed	chrX	140297859	140298439	FALSE	weakly-positioned	Enhancer	chrX	139380024	139380024	chrX_140297959_140298025,chrX_140298128_140298320,chrX_140297816_140298017	chrX_140297999_140298399	chrX_140297959_140298524
CPHS001649589	observed	chrX	140298915	140299975	FALSE	weakly-positioned	Enhancer	chrX	139381080	139381080	chrX_140299040_140299660,chrX_140299041_140299240,chrX_140299480_140299740	chrX_140298929_140299329,chrX_140299413_140299813	chrX_140298992_140299392,chrX_140299392_140299833,chrX_140299837_140300251
CPHS001649590	observed	chrX	140303569	140303940	FALSE	weakly-positioned	NA	chrX	139385734	139385734	chrX_140303520_140303740	chrX_140303434_140303834	chrX_140303704_140304147,chrX_140303427_140303697
CPHS001649591	observed	chrX	140313998	140314523	FALSE	weakly-positioned	NA	chrX	139396163	139396163	chrX_140314306_140314480	NA	NA
CPHS001649592	observed	chrX	140317865	140318085	FALSE	well-positioned	CTCF｜Enhancer	chrX	139400030	139400030	chrX_140317980_140318360	NA	chrX_140317515_140317991
CPHS001649593	observed	chrX	140318223	140318721	FALSE	asymmetrically-positioned	Enhancer	chrX	139400388	139400388	chrX_140318440_140318640,chrX_140317980_140318360	chrX_140318332_140318732	chrX_140318255_140318765
CPHS001649594	observed	chrX	140322936	140323526	FALSE	weakly-positioned	NA	chrX	139405101	139405101	chrX_140323204_140323298,chrX_140323264_140323420	NA	NA
CPHS001649595	observed	chrX	140342394	140342938	FALSE	weakly-positioned	Enhancer	chrX	139424559	139424559	chrX_140342500_140342720,chrX_140342640_140342920	NA	chrX_140342183_140342962
CPHS001649596	observed	chrX	140343128	140343717	FALSE	weakly-positioned	Enhancer	chrX	139425293	139425293	chrX_140343251_140343314,chrX_140343320_140343521,chrX_140343587_140343752	NA	chrX_140343121_140343927
CPHS001649597	observed	chrX	140346689	140347363	FALSE	weakly-positioned	Promoter｜Enhancer	chrX	139428854	139428854	chrX_140346811_140347010,chrX_140346860_140347140	chrX_140346653_140347053	chrX_140346564_140347252
CPHS001649598	observed	chrX	140351175	140351540	FALSE	weakly-positioned	NA	chrX	139433340	139433340	chrX_140351280_140351395	NA	NA
CPHS001649599	observed	chrX	140354334	140355432	FALSE	weakly-positioned	Promoter｜Enhancer	chrX	139436499	139436499	chrX_140354520_140354720,chrX_140354620_140354995	NA	chrX_140354357_140355283
CPHS001649600	observed	chrX	140355432	140355832	FALSE	asymmetrically-positioned	Promoter｜Enhancer	chrX	139437597	139437597	chrX_140355480_140355740	NA	chrX_140355527_140355790
CPHS001649601	observed	chrX	140355886	140356497	FALSE	weakly-positioned	Enhancer	chrX	139438051	139438051	chrX_140356022_140356274	chrX_140355863_140356263	chrX_140355855_140356463
CPHS001649602	observed	chrX	140358315	140358653	FALSE	asymmetrically-positioned	NA	chrX	139440480	139440480	NA	NA	chrX_140358179_140358595
CPHS001649603	observed	chrX	140359013	140359339	FALSE	asymmetrically-positioned	NA	chrX	139441178	139441178	chrX_140359160_140359328	chrX_140359049_140359449	NA
CPHS001649604	observed	chrX	140360310	140360593	FALSE	well-positioned	Enhancer	chrX	139442475	139442475	chrX_140360380_140360565,chrX_140360180_140360520	chrX_140360249_140360649	chrX_140360115_140360855
CPHS001649605	observed	chrX	140360961	140361657	FALSE	weakly-positioned	Enhancer	chrX	139443126	139443126	chrX_140361040_140361260	NA	chrX_140360946_140361561
CPHS001649606	observed	chrX	140362899	140363255	FALSE	asymmetrically-positioned	NA	chrX	139445064	139445064	chrX_140362980_140363160	NA	NA
CPHS001649607	observed	chrX	140364681	140365090	FALSE	asymmetrically-positioned	NA	chrX	139446846	139446846	NA	NA	chrX_140364644_140365064
CPHS001649608	observed	chrX	140367594	140367770	FALSE	well-positioned	NA	chrX	139449759	139449759	NA	NA	NA
CPHS001649609	observed	chrX	140379306	140379464	FALSE	well-positioned	NA	chrX	139461471	139461471	NA	NA	NA
CPHS001649610	observed	chrX	140387180	140387789	FALSE	weakly-positioned	NA	chrX	139469345	139469345	chrX_140387286_140387429	NA	chrX_140387579_140388098
CPHS001649611	observed	chrX	140387889	140388112	FALSE	well-positioned	NA	chrX	139470054	139470054	NA	NA	chrX_140387579_140388098
CPHS001649612	observed	chrX	140388327	140389044	FALSE	weakly-positioned	Enhancer	chrX	139470492	139470492	chrX_140388660_140388920,chrX_140389007_140389092	chrX_140388612_140389012	NA
CPHS001649613	observed	chrX	140389044	140389777	FALSE	weakly-positioned	Enhancer	chrX	139471209	139471209	chrX_140389104_140389280,chrX_140389440_140389620,chrX_140389660_140389940,chrX_140389007_140389092	chrX_140389314_140389714	chrX_140389150_140389285,chrX_140389285_140389744,chrX_140389744_140390016
CPHS001649614	observed	chrX	140391041	140391942	FALSE	weakly-positioned	Enhancer	chrX	139473206	139473206	chrX_140391187_140391341,chrX_140391333_140391502	chrX_140391200_140391600	chrX_140390876_140391696
CPHS001649615	observed	chrX	140392191	140392589	FALSE	weakly-positioned	NA	chrX	139474356	139474356	NA	chrX_140392166_140392566	NA
CPHS001649616	observed	chrX	140396405	140396639	FALSE	well-positioned	Promoter|Enhancer	chrX	139478570	139478570	NA	NA	NA
CPHS001649617	observed	chrX	140410638	140410789	FALSE	well-positioned	NA	chrX	139492803	139492803	chrX_140410540_140410800	NA	NA
CPHS001649618	observed	chrX	140411788	140412314	FALSE	weakly-positioned	NA	chrX	139493953	139493953	NA	NA	NA
CPHS001649619	observed	chrX	140412314	140412691	FALSE	weakly-positioned	NA	chrX	139494479	139494479	NA	NA	NA
CPHS001649620	observed	chrX	140416152	140416299	FALSE	well-positioned	Promoter	chrX	139498317	139498317	chrX_140416114_140416257	NA	chrX_140416099_140416405
CPHS001649621	observed	chrX	140422438	140423057	FALSE	weakly-positioned	NA	chrX	139504603	139504603	chrX_140422640_140422860	NA	chrX_140422592_140423002
CPHS001649622	observed	chrX	140425621	140426320	FALSE	weakly-positioned	Promoter|Enhancer	chrX	139507786	139507786	chrX_140425860_140426042,chrX_140426109_140426277	chrX_140426000_140426400	chrX_140425741_140426078,chrX_140426078_140426529,chrX_140425599_140425741
CPHS001649623	observed	chrX	140431413	140431935	FALSE	weakly-positioned	Enhancer	chrX	139513578	139513578	chrX_140431600_140431800	chrX_140431508_140431908	chrX_140431436_140431954
CPHS001649624	observed	chrX	140432150	140433246	FALSE	weakly-positioned	Enhancer	chrX	139514315	139514315	chrX_140432280_140432651,chrX_140432419_140432680,chrX_140432668_140432940,chrX_140432880_140433100	chrX_140432343_140432743,chrX_140432790_140433190	chrX_140432168_140432848,chrX_140432848_140433234,chrX_140431954_140432168
CPHS001649625	observed	chrX	140433402	140434152	FALSE	weakly-positioned	Enhancer	chrX	139515567	139515567	chrX_140433620_140433806	chrX_140433529_140433929	chrX_140433601_140434024,chrX_140434024_140434537
CPHS001649626	observed	chrX	140434301	140434714	FALSE	weakly-positioned	Enhancer	chrX	139516466	139516466	chrX_140434467_140434660	chrX_140434351_140434751	chrX_140434537_140435287,chrX_140434024_140434537
CPHS001649627	observed	chrX	140434714	140435263	FALSE	weakly-positioned	Enhancer	chrX	139516879	139516879	chrX_140434860_140434995,chrX_140434948_140435180	chrX_140434791_140435191,chrX_140434351_140434751	chrX_140434537_140435287
CPHS001649628	observed	chrX	140439050	140440319	FALSE	weakly-positioned	Promoter｜Enhancer	chrX	139521215	139521215	chrX_140439147_140439380,chrX_140439326_140439560,chrX_140439580_140439780,chrX_140440060_140440120,chrX_140440240_140440560,chrX_140438941_140439087,chrX_140439028_140439320	chrX_140439450_140439850,chrX_140438706_140439106	chrX_140438765_140440287
CPHS001649629	observed	chrX	140440724	140441269	FALSE	weakly-positioned	Enhancer	chrX	139522889	139522889	chrX_140441000_140441180,chrX_140440700_140440940	chrX_140440775_140441175	chrX_140440731_140441393
CPHS001649630	observed	chrX	140441647	140441870	FALSE	well-positioned	Enhancer	chrX	139523812	139523812	chrX_140441733_140441880,chrX_140441591_140441782	chrX_140441475_140441875	chrX_140441765_140442307
CPHS001649631	observed	chrX	140447233	140447467	FALSE	well-positioned	CTCF	chrX	139529398	139529398	chrX_140447250_140447380	NA	chrX_140447403_140447829,chrX_140447097_140447403
CPHS001649632	observed	chrX	140459528	140459981	FALSE	weakly-positioned	NA	chrX	139541693	139541693	chrX_140459661_140459843	chrX_140459551_140459951	chrX_140459524_140460045
CPHS001649633	observed	chrX	140460270	140460553	FALSE	well-positioned	NA	chrX	139542435	139542435	NA	NA	chrX_140460051_140460632
CPHS001649634	observed	chrX	140470100	140470661	FALSE	weakly-positioned	NA	chrX	139552265	139552265	chrX_140470325_140470520	NA	chrX_140470129_140470414
CPHS001649635	observed	chrX	140477790	140478393	FALSE	weakly-positioned	NA	chrX	139559955	139559955	chrX_140478080_140478280	chrX_140477802_140478202	chrX_140477615_140478507
CPHS001649636	observed	chrX	140480849	140481267	FALSE	weakly-positioned	Enhancer	chrX	139563014	139563014	chrX_140480842_140481028	NA	chrX_140480454_140481316
CPHS001649637	observed	chrX	140481403	140482029	FALSE	weakly-positioned	Enhancer	chrX	139563568	139563568	chrX_140481340_140481580	NA	chrX_140481608_140482042,chrX_140481316_140481583
CPHS001649638	observed	chrX	140486079	140486435	FALSE	weakly-positioned	CTCF	chrX	139568244	139568244	chrX_140486080_140486260	NA	chrX_140486366_140486636,chrX_140486008_140486302
CPHS001649639	observed	chrX	140491837	140492893	FALSE	weakly-positioned	Promoter｜Enhancer	chrX	139574002	139574002	chrX_140492033_140492180,chrX_140492180_140492640,chrX_140492420_140492627	chrX_140492357_140492757	chrX_140492128_140492728,chrX_140492728_140493057,chrX_140491587_140492128
CPHS001649640	observed	chrX	140498665	140499081	FALSE	weakly-positioned	NA	chrX	139580830	139580830	chrX_140498700_140498900	NA	chrX_140498925_140499374
CPHS001649641	observed	chrX	140499265	140499697	FALSE	weakly-positioned	Promoter	chrX	139581430	139581430	chrX_140499480_140499700	chrX_140499366_140499766	chrX_140499377_140499595,chrX_140499595_140499897,chrX_140498925_140499374
CPHS001649642	observed	chrX	140500505	140500736	FALSE	well-positioned	Promoter｜Enhancer	chrX	139582670	139582670	chrX_140500540_140500720,chrX_140500410_140500673	NA	chrX_140500271_140500940
CPHS001649643	observed	chrX	140500837	140501247	FALSE	asymmetrically-positioned	Promoter｜Enhancer	chrX	139583002	139583002	chrX_140500849_140500935,chrX_140501000_140501260	NA	chrX_140500940_140501197,chrX_140501197_140501843,chrX_140500271_140500940
CPHS001649644	observed	chrX	140501347	140501745	FALSE	weakly-positioned	Promoter｜Enhancer	chrX	139583512	139583512	chrX_140501360_140501640	NA	chrX_140501197_140501843
CPHS001649645	observed	chrX	140502588	140502837	FALSE	well-positioned	Promoter｜Enhancer	chrX	139584753	139584753	chrX_140502600_140502810	NA	chrX_140502418_140502943
CPHS001649646	observed	chrX	140503220	140504819	FALSE	weakly-positioned	TSS｜Enhancer	chrX	139585385	139585385	chrX_140503220_140503620,chrX_140503661_140503880,chrX_140503943_140504309,chrX_140504323_140504543,chrX_140504700_140504937	chrX_140503821_140504221,chrX_140504277_140504677	chrX_140503594_140504509,chrX_140504509_140505368,chrX_140502943_140503594
CPHS001649647	observed	chrX	140504819	140505400	FALSE	weakly-positioned	TSS｜Enhancer	chrX	139586984	139586984	chrX_140504980_140505280,chrX_140505320_140505680,chrX_140504700_140504937	chrX_140504932_140505332	chrX_140505368_140505944,chrX_140504509_140505368
CPHS001649648	observed	chrX	140505440	140505972	FALSE	weakly-positioned	TSS｜Enhancer	chrX	139587605	139587605	chrX_140505480_140505725,chrX_140505720_140506074,chrX_140505320_140505680	chrX_140505661_140506061	chrX_140505944_140506427,chrX_140505368_140505944
CPHS001649649	observed	chrX	140506890	140507669	FALSE	weakly-positioned	TSS｜Enhancer	chrX	139589055	139589055	chrX_140507113_140507451,chrX_140507341_140507540,chrX_140507665_140507720,chrX_140506860_140507140	chrX_140507224_140507624	chrX_140507100_140507675,chrX_140506865_140507100
CPHS001649650	observed	chrX	140507669	140508522	FALSE	weakly-positioned	CTCF｜Promoter｜Enhancer	chrX	139589834	139589834	chrX_140507721_140507870,chrX_140507920_140508060,chrX_140508040_140508265,chrX_140508405_140508553,chrX_140507665_140507720	chrX_140507909_140508309	chrX_140507675_140508619,chrX_140507100_140507675
CPHS001649651	observed	chrX	140510835	140511326	FALSE	weakly-positioned	Promoter｜Enhancer	chrX	139593000	139593000	chrX_140510927_140511335,chrX_140510960_140511800,chrX_140511180_140511608,chrX_140510827_140511240	chrX_140510880_140511280	chrX_140510804_140511672
CPHS001649652	observed	chrX	140511929	140512171	FALSE	well-positioned	Promoter｜Enhancer	chrX	139594094	139594094	chrX_140512047_140512260	chrX_140511675_140512075	chrX_140512019_140512572,chrX_140511672_140512019
CPHS001649653	observed	chrX	140515655	140516324	FALSE	weakly-positioned	NA	chrX	139597820	139597820	chrX_140515875_140516036	chrX_140515911_140516311	chrX_140515755_140516388
CPHS001649654	observed	chrX	140516324	140516641	FALSE	asymmetrically-positioned	NA	chrX	139598489	139598489	NA	NA	chrX_140515755_140516388
CPHS001649655	observed	chrX	140521487	140521678	FALSE	well-positioned	Enhancer	chrX	139603652	139603652	chrX_140521539_140521665	NA	chrX_140521367_140522022
CPHS001649656	observed	chrX	140522207	140522543	FALSE	asymmetrically-positioned	NA	chrX	139604372	139604372	NA	NA	chrX_140522292_140522656
CPHS001649657	observed	chrX	140524423	140525177	FALSE	weakly-positioned	Promoter｜Enhancer	chrX	139606588	139606588	chrX_140524460_140524540,chrX_140524600_140524860,chrX_140525025_140525060	NA	chrX_140524960_140525238,chrX_140524395_140524960
CPHS001649658	observed	chrX	140525414	140525910	FALSE	weakly-positioned	Promoter｜Enhancer	chrX	139607579	139607579	chrX_140525426_140525720,chrX_140525611_140525785	chrX_140525515_140525915	chrX_140525278_140525970
CPHS001649659	observed	chrX	140525910	140526630	FALSE	weakly-positioned	Promoter｜Enhancer	chrX	139608075	139608075	chrX_140525940_140526140,chrX_140526100_140526300,chrX_140526233_140526419	chrX_140526328_140526728,chrX_140525515_140525915	chrX_140525970_140526543,chrX_140526592_140526824,chrX_140525278_140525970
CPHS001649660	observed	chrX	140530936	140531197	FALSE	well-positioned	NA	chrX	139613101	139613101	chrX_140531023_140531162	NA	chrX_140530916_140531230
CPHS001649661	observed	chrX	140534046	140535348	FALSE	weakly-positioned	NA	chrX	139616211	139616211	NA	NA	NA
CPHS001649662	observed	chrX	140538561	140538817	FALSE	asymmetrically-positioned	NA	chrX	139620726	139620726	NA	NA	NA
CPHS001649663	observed	chrX	140565524	140565683	FALSE	well-positioned	NA	chrX	139647689	139647689	chrX_140565620_140565696	NA	chrX_140565435_140565792
CPHS001649664	observed	chrX	140572564	140573387	FALSE	weakly-positioned	CTCF	chrX	139654729	139654729	chrX_140572565_140572680,chrX_140572811_140572981,chrX_140572880_140573100,chrX_140573088_140573190	chrX_140572703_140573103	chrX_140572584_140573166
CPHS001649665	observed	chrX	140579631	140579936	FALSE	well-positioned	NA	chrX	139661796	139661796	chrX_140579740_140579900	chrX_140579591_140579991	NA
CPHS001649666	observed	chrX	140580509	140580878	FALSE	weakly-positioned	NA	chrX	139662674	139662674	NA	NA	NA
CPHS001649667	observed	chrX	140586198	140586881	FALSE	weakly-positioned	NA	chrX	139668363	139668363	chrX_140586250_140586428,chrX_140586580_140586780	chrX_140586546_140586946	chrX_140586272_140586426,chrX_140586477_140586767
CPHS001649668	observed	chrX	140587104	140587381	FALSE	asymmetrically-positioned	NA	chrX	139669269	139669269	chrX_140587054_140587229	chrX_140587312_140587712	NA
CPHS001649669	observed	chrX	140589480	140590034	FALSE	weakly-positioned	NA	chrX	139671645	139671645	NA	NA	NA
CPHS001649670	observed	chrX	140592788	140593038	FALSE	well-positioned	NA	chrX	139674953	139674953	chrX_140592820_140593000	NA	chrX_140592560_140593132
CPHS001649671	observed	chrX	140599710	140600297	FALSE	weakly-positioned	Enhancer	chrX	139681875	139681875	chrX_140599920_140600220	chrX_140599799_140600199	chrX_140599939_140600154
CPHS001649672	observed	chrX	140602185	140602969	FALSE	weakly-positioned	NA	chrX	139684350	139684350	chrX_140602280_140602480	chrX_140602627_140603027,chrX_140602181_140602581	chrX_140602220_140602518,chrX_140602518_140603214
CPHS001649673	observed	chrX	140608169	140608449	FALSE	well-positioned	Enhancer	chrX	139690334	139690334	chrX_140608200_140608389	NA	chrX_140607965_140608568
CPHS001649674	observed	chrX	140613661	140614029	FALSE	weakly-positioned	NA	chrX	139695826	139695826	chrX_140614000_140614220,chrX_140613640_140613940	chrX_140613823_140614223	chrX_140613676_140613931,chrX_140613931_140614346
CPHS001649675	observed	chrX	140614691	140614941	FALSE	well-positioned	NA	chrX	139696856	139696856	NA	NA	chrX_140614900_140615193
CPHS001649676	observed	chrX	140643945	140644353	FALSE	asymmetrically-positioned	NA	chrX	139726110	139726110	NA	chrX_140643911_140644311	chrX_140643996_140644151,chrX_140644151_140644467
CPHS001649677	observed	chrX	140650261	140650802	FALSE	weakly-positioned	NA	chrX	139732426	139732426	NA	NA	chrX_140650422_140650717
CPHS001649678	observed	chrX	140656901	140657069	FALSE	well-positioned	NA	chrX	139739066	139739066	NA	NA	NA
CPHS001649679	observed	chrX	140661517	140661946	FALSE	weakly-positioned	CTCF	chrX	139743682	139743682	chrX_140661760_140661920,chrX_140661500_140661720	chrX_140661624_140662024	chrX_140661638_140662064,chrX_140661374_140661638
CPHS001649680	observed	chrX	140662927	140663045	FALSE	well-positioned	NA	chrX	139745092	139745092	NA	NA	NA
CPHS001649681	observed	chrX	140664899	140665305	FALSE	weakly-positioned	CTCF｜Enhancer	chrX	139747064	139747064	chrX_140665060_140665240	chrX_140664943_140665343	chrX_140664829_140665414
CPHS001649682	observed	chrX	140665700	140665963	FALSE	asymmetrically-positioned	NA	chrX	139747865	139747865	NA	NA	NA
CPHS001649683	observed	chrX	140665963	140666558	FALSE	weakly-positioned	NA	chrX	139748128	139748128	NA	NA	chrX_140666145_140666491
CPHS001649684	observed	chrX	140672160	140672329	FALSE	well-positioned	Promoter|Enhancer	chrX	139754325	139754325	chrX_140672255_140672355	NA	NA
CPHS001649685	observed	chrX	140672716	140673688	FALSE	weakly-positioned	CTCF｜Enhancer	chrX	139754881	139754881	chrX_140672989_140673248,chrX_140673180_140673400,chrX_140673445_140673572	chrX_140673121_140673521,chrX_140672334_140672734	chrX_140672904_140673963
CPHS001649686	observed	chrX	140674096	140674568	FALSE	weakly-positioned	Enhancer	chrX	139756261	139756261	NA	NA	NA
CPHS001649687	observed	chrX	140684769	140685061	FALSE	well-positioned	NA	chrX	139766934	139766934	chrX_140684800_140684980	NA	chrX_140684740_140685125
CPHS001649688	observed	chrX	140691631	140691921	FALSE	asymmetrically-positioned	TSS	chrX	139773796	139773796	chrX_140691715_140691880	NA	chrX_140691630_140692007
CPHS001649689	observed	chrX	140696602	140696914	FALSE	asymmetrically-positioned	Enhancer	chrX	139778767	139778767	chrX_140696784_140696876	NA	chrX_140696670_140696950
CPHS001649690	observed	chrX	140697698	140697953	FALSE	well-positioned	CTCF	chrX	139779863	139779863	chrX_140697740_140697897	chrX_140697635_140698035	chrX_140697537_140698108
CPHS001649691	observed	chrX	140701000	140701273	FALSE	asymmetrically-positioned	CTCF	chrX	139783165	139783165	chrX_140701227_140701460	chrX_140700977_140701377	chrX_140701100_140701461
CPHS001649692	observed	chrX	140701556	140701990	FALSE	asymmetrically-positioned	CTCF｜Promoter｜Enhancer	chrX	139783721	139783721	chrX_140701616_140701780	chrX_140701511_140701911	chrX_140701461_140702008
CPHS001649693	observed	chrX	140702252	140702466	FALSE	well-positioned	NA	chrX	139784417	139784417	NA	NA	NA
CPHS001649694	observed	chrX	140709360	140709851	FALSE	weakly-positioned	TSS	chrX	139791525	139791525	chrX_140709420_140709640,chrX_140709650_140709827	chrX_140709544_140709944	chrX_140709665_140710003,chrX_140709246_140709665
CPHS001649695	observed	chrX	140710771	140711098	FALSE	asymmetrically-positioned	TSS｜Enhancer	chrX	139792936	139792936	chrX_140710840_140711027	chrX_140710721_140711121	chrX_140710465_140711247
CPHS001649696	observed	chrX	140712501	140714493	FALSE	weakly-positioned	TSS｜Enhancer	chrX	139794666	139794666	chrX_140712600_140713527,chrX_140712920_140713121,chrX_140713220_140713420,chrX_140713700_140714180,chrX_140713980_140714203,chrX_140712500_140712660	chrX_140712798_140713198,chrX_140713304_140713704,chrX_140714150_140714550	chrX_140713226_140713534,chrX_140713558_140714277,chrX_140712352_140713226
CPHS001649697	observed	chrX	140714946	140715249	FALSE	asymmetrically-positioned	TSS｜Enhancer	chrX	139797111	139797111	chrX_140714960_140715178	chrX_140714895_140715295	NA
CPHS001649698	observed	chrX	140715769	140716303	FALSE	weakly-positioned	TSS｜Enhancer	chrX	139797934	139797934	chrX_140715900_140716092	chrX_140715787_140716187	chrX_140715708_140716259
CPHS001649699	observed	chrX	140717380	140717709	FALSE	asymmetrically-positioned	TSS	chrX	139799545	139799545	chrX_140717360_140717620	chrX_140717378_140717778	chrX_140717349_140717601
CPHS001649700	observed	chrX	140721143	140721330	FALSE	well-positioned	NA	chrX	139803308	139803308	NA	NA	chrX_140720817_140721332
CPHS001649701	observed	chrX	140721870	140722799	FALSE	weakly-positioned	NA	chrX	139804035	139804035	chrX_140722540_140722836	chrX_140722500_140722900,chrX_140721866_140722266	chrX_140721956_140722246,chrX_140722587_140723018
CPHS001649702	observed	chrX	140722933	140724155	FALSE	weakly-positioned	NA	chrX	139805098	139805098	chrX_140723220_140723440,chrX_140723459_140723700,chrX_140723700_140723820,chrX_140723816_140724055,chrX_140723999_140724099,chrX_140724128_140724240	chrX_140722949_140723349,chrX_140723412_140723812,chrX_140723845_140724245	chrX_140723050_140723729,chrX_140723729_140724209,chrX_140722587_140723018
CPHS001649703	observed	chrX	140724155	140725137	FALSE	weakly-positioned	Promoter	chrX	139806320	139806320	chrX_140724382_140724580,chrX_140724792_140725000,chrX_140725080_140725460,chrX_140724128_140724240	chrX_140724319_140724719,chrX_140724722_140725122,chrX_140723845_140724245	chrX_140724209_140724645,chrX_140724645_140725231,chrX_140723729_140724209
CPHS001649704	observed	chrX	140725481	140726004	FALSE	weakly-positioned	NA	chrX	139807646	139807646	chrX_140725573_140725806	NA	chrX_140725231_140725776
CPHS001649705	observed	chrX	140726855	140727036	FALSE	well-positioned	NA	chrX	139809020	139809020	NA	NA	chrX_140726421_140727032
CPHS001649706	observed	chrX	140727721	140728111	FALSE	asymmetrically-positioned	NA	chrX	139809886	139809886	NA	NA	NA
CPHS001649707	observed	chrX	140730414	140730646	FALSE	asymmetrically-positioned	NA	chrX	139812579	139812579	NA	NA	chrX_140730457_140730877
CPHS001649708	observed	chrX	140732369	140732603	FALSE	well-positioned	TSS	chrX	139814534	139814534	NA	NA	chrX_140732324_140732720
CPHS001649709	observed	chrX	140732814	140733240	FALSE	asymmetrically-positioned	TSS	chrX	139814979	139814979	NA	NA	chrX_140733068_140733372
CPHS001649710	observed	chrX	140733777	140734263	FALSE	asymmetrically-positioned	CTCF｜TSS	chrX	139815942	139815942	chrX_140733860_140734040	chrX_140733754_140734154	chrX_140733551_140734414
CPHS001649711	observed	chrX	140741254	140741584	FALSE	asymmetrically-positioned	NA	chrX	139823419	139823419	NA	NA	chrX_140741394_140741623,chrX_140741022_140741394
CPHS001649712	observed	chrX	140743995	140744545	FALSE	weakly-positioned	Promoter|Enhancer	chrX	139826160	139826160	chrX_140744160_140744370	chrX_140744137_140744537	chrX_140743940_140744554
CPHS001649713	observed	chrX	140745442	140745973	FALSE	weakly-positioned	Promoter	chrX	139827607	139827607	chrX_140745530_140745590,chrX_140745829_140746001	NA	chrX_140745459_140745655,chrX_140745790_140746012
CPHS001649714	observed	chrX	140747606	140747891	FALSE	asymmetrically-positioned	NA	chrX	139829771	139829771	chrX_140747600_140747740	chrX_140747397_140747797	NA
CPHS001649715	observed	chrX	140751953	140752106	FALSE	well-positioned	CTCF	chrX	139834118	139834118	NA	NA	chrX_140751894_140752302
CPHS001649716	observed	chrX	140754137	140754476	FALSE	asymmetrically-positioned	NA	chrX	139836302	139836302	chrX_140754280_140754428	NA	NA
CPHS001649717	observed	chrX	140756918	140757304	FALSE	asymmetrically-positioned	NA	chrX	139839083	139839083	chrX_140757014_140757234	chrX_140756816_140757216	chrX_140757036_140757322
CPHS001649718	observed	chrX	140761903	140762588	FALSE	weakly-positioned	CTCF｜TSS｜Enhancer	chrX	139844068	139844068	chrX_140761952_140762091,chrX_140762200_140762372,chrX_140761720_140762100	chrX_140762072_140762472	chrX_140761534_140762692
CPHS001649719	observed	chrX	140763905	140764114	FALSE	well-positioned	TSS｜Enhancer	chrX	139846070	139846070	chrX_140764076_140764287,chrX_140763820_140763993,chrX_140763900_140764120	NA	chrX_140763749_140764266
CPHS001649720	observed	chrX	140764226	140765019	FALSE	weakly-positioned	TSS｜Enhancer	chrX	139846391	139846391	chrX_140764420_140764443,chrX_140764458_140764707,chrX_140764560_140764844,chrX_140764840_140765199,chrX_140764076_140764287	chrX_140764309_140764709,chrX_140764715_140765115	chrX_140764285_140765066,chrX_140763749_140764266
CPHS001649721	observed	chrX	140765019	140765867	FALSE	asymmetrically-positioned	CTCF｜TSS｜Enhancer	chrX	139847184	139847184	chrX_140765109_140765320,chrX_140765162_140765426,chrX_140765500_140765701,chrX_140765700_140766040,chrX_140765864_140765967,chrX_140764840_140765199	chrX_140765479_140765879,chrX_140764715_140765115	chrX_140765066_140765524,chrX_140765524_140765916,chrX_140764285_140765066
CPHS001649722	observed	chrX	140766025	140766328	FALSE	well-positioned	CTCF｜TSS｜Enhancer	chrX	139848190	139848190	chrX_140766120_140766301,chrX_140765700_140766040	chrX_140766003_140766403	chrX_140765916_140766480
CPHS001649723	observed	chrX	140767663	140768074	FALSE	weakly-positioned	Promoter｜Enhancer	chrX	139849828	139849828	chrX_140767753_140767940,chrX_140767999_140768140	NA	chrX_140767753_140768171
CPHS001649724	observed	chrX	140774982	140775904	FALSE	weakly-positioned	NA	chrX	139857147	139857147	chrX_140775000_140775248,chrX_140775340_140775540,chrX_140775620_140775900	NA	NA
CPHS001649725	observed	chrX	140776355	140776605	FALSE	well-positioned	NA	chrX	139858520	139858520	NA	NA	chrX_140776253_140776768
CPHS001649726	observed	chrX	140781103	140781356	FALSE	well-positioned	NA	chrX	139863268	139863268	NA	NA	NA
CPHS001649727	observed	chrX	140781630	140781829	FALSE	well-positioned	NA	chrX	139863795	139863795	chrX_140781560_140781779	NA	NA
CPHS001649728	observed	chrX	140794225	140794481	FALSE	well-positioned	CTCF｜Promoter｜Enhancer	chrX	139876390	139876390	chrX_140794304_140794480	chrX_140794171_140794571	chrX_140794317_140794531
CPHS001649729	observed	chrX	140794690	140795122	FALSE	weakly-positioned	Enhancer	chrX	139876855	139876855	NA	NA	chrX_140794766_140795029
CPHS001649730	observed	chrX	140796627	140796908	FALSE	asymmetrically-positioned	Enhancer	chrX	139878792	139878792	NA	NA	NA
CPHS001649731	observed	chrX	140797054	140797406	FALSE	asymmetrically-positioned	Enhancer	chrX	139879219	139879219	chrX_140797060_140797280	NA	chrX_140797042_140797350
CPHS001649732	observed	chrX	140799270	140799464	FALSE	well-positioned	NA	chrX	139881435	139881435	chrX_140799280_140799499,chrX_140799460_140799720	chrX_140799191_140799591	chrX_140799179_140799901
CPHS001649733	observed	chrX	140804195	140804745	FALSE	weakly-positioned	NA	chrX	139886360	139886360	chrX_140804320_140804560	NA	chrX_140804218_140804682
CPHS001649734	observed	chrX	140807566	140807896	FALSE	weakly-positioned	NA	chrX	139889731	139889731	chrX_140807716_140807820	chrX_140807588_140807988	NA
CPHS001649735	observed	chrX	140815289	140816546	FALSE	weakly-positioned	Promoter｜Enhancer	chrX	139897454	139897454	chrX_140815440_140815660,chrX_140815840_140816000,chrX_140816020_140816181,chrX_140816040_140816442	chrX_140815865_140816265	chrX_140815658_140816634
CPHS001649736	observed	chrX	140817863	140818250	FALSE	asymmetrically-positioned	CTCF	chrX	139900028	139900028	chrX_140818076_140818240	NA	chrX_140817928_140818376
CPHS001649737	observed	chrX	140820897	140821989	FALSE	weakly-positioned	Promoter｜Enhancer	chrX	139903062	139903062	chrX_140820940_140821200,chrX_140821340_140821660,chrX_140821820_140822000,chrX_140821982_140822068,chrX_140820800_140821003	NA	chrX_140820974_140821675,chrX_140821765_140822070
CPHS001649738	observed	chrX	140822237	140822672	FALSE	weakly-positioned	Promoter｜Enhancer	chrX	139904402	139904402	chrX_140822260_140822544	NA	chrX_140822152_140822636
CPHS001649739	observed	chrX	140822672	140823197	FALSE	weakly-positioned	Promoter｜Enhancer	chrX	139904837	139904837	chrX_140822760_140822990,chrX_140822800_140823170	NA	chrX_140822850_140823252
CPHS001649740	observed	chrX	140823429	140823830	FALSE	weakly-positioned	Promoter｜Enhancer	chrX	139905594	139905594	chrX_140823380_140823562	NA	chrX_140823252_140823927
CPHS001649741	observed	chrX	140825974	140826292	FALSE	asymmetrically-positioned	NA	chrX	139908139	139908139	chrX_140826139_140826300	NA	chrX_140825961_140826428
CPHS001649742	observed	chrX	140829576	140829799	FALSE	well-positioned	Enhancer	chrX	139911741	139911741	chrX_140829637_140829783	chrX_140829509_140829909	chrX_140829541_140829974
CPHS001649743	observed	chrX	140836759	140837273	FALSE	weakly-positioned	Enhancer	chrX	139918924	139918924	chrX_140837018_140837185,chrX_140837040_140837472	chrX_140836843_140837243	chrX_140837195_140837487,chrX_140836727_140837141
CPHS001649744	observed	chrX	140845532	140846048	FALSE	weakly-positioned	NA	chrX	139927697	139927697	NA	NA	chrX_140845664_140845888
CPHS001649745	observed	chrX	140856829	140857060	FALSE	well-positioned	NA	chrX	139938994	139938994	chrX_140856800_140857018	NA	NA
CPHS001649746	observed	chrX	140860481	140861550	FALSE	weakly-positioned	NA	chrX	139942646	139942646	chrX_140860680_140860745,chrX_140861345_140861484	NA	NA
CPHS001649747	observed	chrX	140864589	140865911	FALSE	weakly-positioned	NA	chrX	139946754	139946754	chrX_140864725_140864806,chrX_140865262_140865441	NA	chrX_140864728_140865008,chrX_140865054_140865821
CPHS001649748	observed	chrX	140866127	140866806	FALSE	weakly-positioned	NA	chrX	139948292	139948292	chrX_140866580_140866780	NA	chrX_140866437_140866614,chrX_140866622_140867020
CPHS001649749	observed	chrX	140869079	140869336	FALSE	well-positioned	Promoter|Enhancer	chrX	139951244	139951244	chrX_140869100_140869320	NA	chrX_140869011_140869538
CPHS001649750	observed	chrX	140892302	140892493	FALSE	well-positioned	NA	chrX	139974467	139974467	NA	NA	NA
CPHS001649751	observed	chrX	140906189	140906941	FALSE	weakly-positioned	NA	chrX	139988354	139988354	NA	NA	chrX_140906574_140906843
CPHS001649752	observed	chrX	140912373	140913075	FALSE	weakly-positioned	Enhancer	chrX	139994538	139994538	chrX_140912740_140912940,chrX_140913000_140913540,chrX_140912360_140912620	NA	chrX_140913047_140913263,chrX_140912106_140913047
CPHS001649753	observed	chrX	140913713	140914613	FALSE	weakly-positioned	Enhancer	chrX	139995878	139995878	chrX_140914140_140914340	chrX_140914094_140914494	chrX_140914086_140914484
CPHS001649754	observed	chrX	140914862	140915225	FALSE	weakly-positioned	Enhancer	chrX	139997027	139997027	chrX_140914900_140915160,chrX_140915051_140915121	NA	NA
CPHS001649755	observed	chrX	140916695	140917308	FALSE	weakly-positioned	Promoter｜Enhancer	chrX	139998860	139998860	chrX_140916822_140917200	chrX_140916665_140917065	chrX_140917235_140917717,chrX_140916534_140917033
CPHS001649756	observed	chrX	140917308	140917808	FALSE	weakly-positioned	Promoter｜Enhancer	chrX	139999473	139999473	chrX_140917368_140917660	NA	chrX_140917760_140918077,chrX_140917235_140917717
CPHS001649757	observed	chrX	140917808	140918149	FALSE	asymmetrically-positioned	CTCF｜Promoter｜Enhancer	chrX	139999973	139999973	chrX_140917840_140918000,chrX_140917940_140918119,chrX_140918100_140918380	NA	chrX_140918077_140918314,chrX_140917760_140918077
CPHS001649758	observed	chrX	140918149	140919241	FALSE	weakly-positioned	CTCF｜Promoter｜Enhancer	chrX	140000314	140000314	chrX_140918401_140918477,chrX_140918500_140918700,chrX_140919061_140919340,chrX_140918100_140918380	chrX_140918398_140918798,chrX_140919023_140919423	chrX_140918314_140919071,chrX_140919071_140919418,chrX_140918077_140918314
CPHS001649759	observed	chrX	140923838	140924444	FALSE	weakly-positioned	TSS｜Enhancer	chrX	140006003	140006003	chrX_140924129_140924380,chrX_140924351_140924420	chrX_140923982_140924382	NA
CPHS001649760	observed	chrX	140928895	140929472	FALSE	weakly-positioned	NA	chrX	140011060	140011060	chrX_140929060_140929294,chrX_140929280_140929560,chrX_140928840_140929020	NA	chrX_140929103_140929313,chrX_140929329_140929514
CPHS001649761	observed	chrX	140930899	140931348	FALSE	weakly-positioned	NA	chrX	140013064	140013064	chrX_140930954_140931220	NA	chrX_140930762_140931262
CPHS001649762	observed	chrX	140933116	140933464	FALSE	asymmetrically-positioned	Enhancer	chrX	140015281	140015281	chrX_140933160_140933340,chrX_140933020_140933280	chrX_140933048_140933448	chrX_140932989_140933507
CPHS001649763	observed	chrX	140933890	140934666	FALSE	weakly-positioned	Enhancer	chrX	140016055	140016055	chrX_140934020_140934220,chrX_140934360_140934560	NA	chrX_140934033_140934661
CPHS001649764	observed	chrX	140935019	140935246	FALSE	well-positioned	Enhancer	chrX	140017184	140017184	NA	NA	chrX_140934994_140935239
CPHS001649765	observed	chrX	140935892	140936087	FALSE	well-positioned	CTCF	chrX	140018057	140018057	chrX_140935927_140936058	NA	chrX_140935866_140936130
CPHS001649766	observed	chrX	140938687	140939340	FALSE	weakly-positioned	NA	chrX	140020852	140020852	chrX_140938820_140938998,chrX_140939002_140939102	NA	chrX_140938722_140938996,chrX_140939095_140939434
CPHS001649767	observed	chrX	140943281	140943998	FALSE	weakly-positioned	Enhancer	chrX	140025446	140025446	NA	NA	chrX_140943396_140944068
CPHS001649768	observed	chrX	140944716	140945238	FALSE	weakly-positioned	Enhancer	chrX	140026881	140026881	chrX_140944800_140944980	chrX_140944692_140945092	chrX_140944734_140945296
CPHS001649769	observed	chrX	140948872	140949654	FALSE	weakly-positioned	Enhancer	chrX	140031037	140031037	chrX_140948960_140949140,chrX_140949360_140949540	chrX_140949231_140949631	chrX_140949294_140949636,chrX_140948631_140949294
CPHS001649770	observed	chrX	140951796	140952776	FALSE	weakly-positioned	Promoter|Enhancer	chrX	140033961	140033961	chrX_140952199_140952347,chrX_140951780_140952040	chrX_140951745_140952145	chrX_140952085_140952425,chrX_140952428_140952818
CPHS001649771	observed	chrX	140957729	140958301	FALSE	asymmetrically-positioned	Promoter|Enhancer	chrX	140039894	140039894	chrX_140958016_140958180	NA	chrX_140957834_140958373
CPHS001649772	observed	chrX	140962235	140962504	FALSE	asymmetrically-positioned	NA	chrX	140044400	140044400	chrX_140962300_140962640	NA	NA
CPHS001649773	observed	chrX	140965712	140966471	FALSE	weakly-positioned	NA	chrX	140047877	140047877	chrX_140966060_140966320,chrX_140966340_140966620	chrX_140966317_140966717	chrX_140965933_140966608
CPHS001649774	observed	chrX	140966787	140967608	FALSE	weakly-positioned	Promoter|Enhancer	chrX	140048952	140048952	chrX_140967171_140967400	chrX_140967096_140967496	chrX_140966956_140967566
CPHS001649775	observed	chrX	140970850	140971384	FALSE	weakly-positioned	Enhancer	chrX	140053015	140053015	chrX_140971020_140971280	NA	chrX_140971283_140971858,chrX_140970840_140971283
CPHS001649776	observed	chrX	140971384	140971802	FALSE	weakly-positioned	Enhancer	chrX	140053549	140053549	chrX_140971480_140971691	chrX_140971385_140971785	chrX_140971283_140971858
CPHS001649777	observed	chrX	140975390	140975881	FALSE	weakly-positioned	Promoter|Enhancer	chrX	140057555	140057555	chrX_140975775_140975906	chrX_140975370_140975770	NA
CPHS001649778	observed	chrX	140975881	140976383	FALSE	weakly-positioned	Promoter|Enhancer	chrX	140058046	140058046	chrX_140975940_140976120,chrX_140976000_140976160,chrX_140976274_140976410,chrX_140975775_140975906	chrX_140975991_140976391	NA
CPHS001649779	observed	chrX	140976543	140976756	FALSE	well-positioned	Promoter|Enhancer	chrX	140058708	140058708	chrX_140976600_140976789	chrX_140976437_140976837	NA
CPHS001649780	observed	chrX	140980311	140980549	FALSE	well-positioned	NA	chrX	140062476	140062476	NA	NA	chrX_140980372_140980543
CPHS001649781	observed	chrX	140982115	140982434	FALSE	asymmetrically-positioned	NA	chrX	140064280	140064280	chrX_140982060_140982340	NA	NA
CPHS001649782	observed	chrX	140983549	140984703	FALSE	weakly-positioned	Enhancer	chrX	140065714	140065714	chrX_140983780_140984033,chrX_140984220_140984731	chrX_140983661_140984061,chrX_140984204_140984604	chrX_140984124_140984752,chrX_140983517_140984124
CPHS001649783	observed	chrX	140994889	140995228	FALSE	asymmetrically-positioned	NA	chrX	140077054	140077054	NA	NA	NA
CPHS001649784	observed	chrX	141001447	141001884	FALSE	weakly-positioned	TSS	chrX	140083612	140083612	NA	NA	NA
CPHS001649785	observed	chrX	141002074	141002334	FALSE	well-positioned	TSS	chrX	140084239	140084239	NA	NA	NA
CPHS001649786	observed	chrX	141002537	141002850	FALSE	asymmetrically-positioned	TSS	chrX	140084702	140084702	chrX_141002614_141002754	NA	chrX_141002497_141002853
CPHS001649787	observed	chrX	141005208	141005482	FALSE	asymmetrically-positioned	NA	chrX	140087372	140087372	NA	NA	NA
CPHS001649788	observed	chrX	141009041	141009187	FALSE	well-positioned	NA	chrX	140103207	140103207	NA	NA	NA
CPHS001649789	observed	chrX	141010055	141010171	FALSE	well-positioned	NA	chrX	140104231	140104231	NA	NA	NA
CPHS001649790	observed	chrX	141010173	141010913	FALSE	asymmetrically-positioned	NA	chrX	140104349	140104349	NA	NA	NA
CPHS001649791	observed	chrX	141027515	141027733	FALSE	well-positioned	NA	chrX	140121691	140121691	NA	NA	NA
CPHS001649792	observed	chrX	141029733	141030241	FALSE	weakly-positioned	NA	chrX	140123917	140123917	chrX_141029595_141029832	NA	NA
CPHS001649793	observed	chrX	141037628	141037809	FALSE	well-positioned	NA	chrX	140131814	140131814	NA	NA	NA
CPHS001649794	observed	chrX	141041800	141042052	FALSE	well-positioned	NA	chrX	140135986	140135986	NA	NA	NA
CPHS001649795	observed	chrX	141043425	141043913	FALSE	weakly-positioned	NA	chrX	140137611	140137611	NA	NA	NA
CPHS001649796	observed	chrX	141044472	141044645	FALSE	well-positioned	NA	chrX	140138658	140138658	chrX_141044342_141044485	NA	NA
CPHS001649797	observed	chrX	141052109	141052463	FALSE	weakly-positioned	CTCF	chrX	140146295	140146295	chrX_141052249_141052378	NA	NA
CPHS001649798	observed	chrX	141055201	141055634	FALSE	weakly-positioned	NA	chrX	140149389	140149389	NA	NA	NA
CPHS001649799	observed	chrX	141058569	141058845	FALSE	well-positioned	NA	chrX	140152757	140152757	NA	NA	NA
CPHS001649800	observed	chrX	141066076	141066683	FALSE	asymmetrically-positioned	NA	chrX	140160267	140160267	NA	NA	NA
CPHS001649801	observed	chrX	141072861	141073102	FALSE	well-positioned	NA	chrX	140167055	140167055	chrX_141073048_141073152	NA	NA
CPHS001649802	observed	chrX	141084120	141084639	FALSE	weakly-positioned	NA	chrX	140178305	140178305	NA	NA	NA
CPHS001649803	observed	chrX	141084659	141084827	FALSE	well-positioned	NA	chrX	140178844	140178844	NA	NA	NA
CPHS001649804	observed	chrX	141085440	141086416	FALSE	weakly-positioned	NA	chrX	140179625	140179625	NA	NA	NA
CPHS001649805	observed	chrX	141089025	141089565	FALSE	weakly-positioned	NA	chrX	140183201	140183201	NA	NA	NA
CPHS001649806	observed	chrX	141095121	141095508	FALSE	weakly-positioned	NA	chrX	140189299	140189299	NA	NA	NA
CPHS001649807	observed	chrX	141098214	141098967	FALSE	weakly-positioned	NA	chrX	140192399	140192399	NA	NA	NA
CPHS001649808	observed	chrX	141099662	141100081	FALSE	weakly-positioned	NA	chrX	140193840	140193840	NA	NA	NA
CPHS001649809	observed	chrX	141101081	141101558	FALSE	asymmetrically-positioned	NA	chrX	140195259	140195259	chrX_141101360_141101473	NA	NA
CPHS001649810	observed	chrX	141103736	141104352	FALSE	weakly-positioned	NA	chrX	140197910	140197910	NA	NA	NA
CPHS001649811	observed	chrX	141104352	141105182	FALSE	weakly-positioned	NA	chrX	140198526	140198526	NA	NA	NA
CPHS001649812	observed	chrX	141106990	141107320	FALSE	asymmetrically-positioned	NA	chrX	140201165	140201165	NA	NA	NA
CPHS001649813	observed	chrX	141108187	141108280	FALSE	well-positioned	NA	chrX	140202362	140202362	NA	NA	NA
CPHS001649814	observed	chrX	141109224	141109637	FALSE	weakly-positioned	NA	NA	NA	NA	NA	NA	NA
CPHS001649815	observed	chrX	141110090	141110726	FALSE	weakly-positioned	NA	chrX	140204269	140204269	chrX_141110149_141110304	NA	NA
CPHS001649816	observed	chrX	141111138	141111623	FALSE	asymmetrically-positioned	NA	chrX	140205317	140205317	NA	NA	NA
CPHS001649817	observed	chrX	141113444	141113664	FALSE	well-positioned	NA	chrX	140207629	140207629	NA	NA	NA
CPHS001649818	observed	chrX	141113765	141114023	FALSE	well-positioned	NA	chrX	140207950	140207950	NA	NA	NA
CPHS001649819	observed	chrX	141119781	141120095	FALSE	asymmetrically-positioned	NA	chrX	140213966	140213966	chrX_141119894_141120069	NA	chrX_141119865_141120107
CPHS001649820	observed	chrX	141120306	141120572	FALSE	well-positioned	NA	chrX	140214491	140214491	NA	NA	NA
CPHS001649821	observed	chrX	141122195	141122766	FALSE	weakly-positioned	Enhancer	chrX	140216380	140216380	chrX_141122473_141122597,chrX_141122600_141122880	chrX_141122421_141122821	chrX_141122419_141122864
CPHS001649822	observed	chrX	141122829	141122985	FALSE	well-positioned	Enhancer	chrX	140217014	140217014	chrX_141122920_141123140,chrX_141122600_141122880	NA	chrX_141122419_141122864
CPHS001649823	observed	chrX	141124353	141124642	FALSE	asymmetrically-positioned	Enhancer	chrX	140218542	140218542	NA	NA	NA
CPHS001649824	observed	chrX	141125424	141125706	FALSE	well-positioned	Promoter｜Enhancer	chrX	140219613	140219613	chrX_141125581_141125654	chrX_141125407_141125807	chrX_141125541_141125741
CPHS001649825	observed	chrX	141125798	141126074	FALSE	well-positioned	Enhancer	chrX	140219987	140219987	NA	chrX_141125407_141125807	NA
CPHS001649826	observed	chrX	141126074	141126674	FALSE	weakly-positioned	Enhancer	chrX	140220263	140220263	chrX_141126380_141126600	NA	NA
CPHS001649827	observed	chrX	141127254	141127430	FALSE	well-positioned	NA	chrX	140221443	140221443	chrX_141127220_141127440	chrX_141127146_141127546	chrX_141127295_141127762
CPHS001649828	observed	chrX	141128273	141128920	FALSE	weakly-positioned	Promoter|Enhancer	NA	NA	NA	chrX_141128439_141128680	chrX_141128331_141128731	chrX_141128324_141128868
CPHS001649829	observed	chrX	141132967	141134042	FALSE	weakly-positioned	Promoter｜Enhancer	chrX	140227154	140227154	chrX_141133160_141133260,chrX_141133360_141133565,chrX_141133784_141133980	chrX_141133302_141133702	chrX_141133136_141133701,chrX_141133701_141134118,chrX_141132879_141133134
CPHS001649830	observed	chrX	141155273	141155792	FALSE	weakly-positioned	Enhancer	chrX	140249471	140249471	chrX_141155360_141155504	chrX_141155224_141155624	NA
CPHS001649831	observed	chrX	141158080	141158652	FALSE	asymmetrically-positioned	NA	chrX	140252278	140252278	chrX_141158173_141158360	NA	chrX_141158168_141158402
CPHS001649832	observed	chrX	141159674	141160157	FALSE	asymmetrically-positioned	NA	chrX	140253872	140253872	chrX_141159753_141160060	NA	chrX_141159553_141160049
CPHS001649833	observed	chrX	141167905	141168143	FALSE	well-positioned	Enhancer	chrX	140262091	140262091	NA	NA	NA
CPHS001649834	observed	chrX	141168287	141169026	FALSE	weakly-positioned	Enhancer	NA	NA	NA	chrX_141168700_141168880	chrX_141168663_141169063,chrX_141168254_141168654	chrX_141168626_141169193
CPHS001649835	observed	chrX	141175890	141177712	TRUE	weakly-positioned	CTCF｜TSS｜Enhancer	chrX	140270075	140270075	chrX_141175937_141176100,chrX_141176080_141176320,chrX_141176280_141176540,chrX_141176565_141176751,chrX_141176720_141177080,chrX_141177120_141177360,chrX_141177380_141177544,chrX_141177552_141177673	chrX_141176571_141176971,chrX_141177017_141177417,chrX_141175799_141176199	chrX_141176056_141176294,chrX_141176294_141176681,chrX_141176681_141177870,chrX_141175690_141176056
CPHS001649836	observed	chrX	141180640	141181471	FALSE	weakly-positioned	Enhancer	chrX	140274817	140274817	chrX_141180653_141180820,chrX_141180840_141181000,chrX_141181392_141181443	chrX_141180822_141181222	chrX_141180359_141181145
CPHS001649837	observed	chrX	141182937	141183303	FALSE	asymmetrically-positioned	CTCF	chrX	140277114	140277114	chrX_141183120_141183271,chrX_141183265_141183347	chrX_141182994_141183394	chrX_141182984_141183380
CPHS001649838	observed	chrX	141185115	141185986	FALSE	weakly-positioned	Promoter	chrX	140279292	140279292	chrX_141185420_141185700	chrX_141185363_141185763	NA
CPHS001649839	observed	chrX	141188250	141188979	FALSE	weakly-positioned	NA	chrX	140282427	140282427	NA	NA	chrX_141188608_141189156
CPHS001649840	observed	chrX	141192307	141192727	FALSE	weakly-positioned	NA	chrX	140286482	140286482	NA	NA	chrX_141192124_141192599
CPHS001649841	observed	chrX	141198802	141199556	FALSE	weakly-positioned	Promoter	NA	NA	NA	chrX_141199284_141199446	NA	chrX_141198827_141199122,chrX_141199132_141199675
CPHS001649842	observed	chrX	141200183	141200486	FALSE	well-positioned	NA	chrX	140294360	140294360	chrX_141200240_141200460	chrX_141199900_141200300	NA
CPHS001649843	observed	chrX	141204172	141204885	FALSE	weakly-positioned	Promoter|Enhancer	chrX	140298352	140298352	chrX_141204240_141204460	NA	chrX_141204317_141204511
CPHS001649844	observed	chrX	141214230	141214733	FALSE	weakly-positioned	NA	chrX	140308409	140308409	chrX_141214240_141214460,chrX_141214363_141214580	NA	NA
CPHS001649845	observed	chrX	141220253	141221374	FALSE	weakly-positioned	Enhancer	chrX	140314432	140314432	chrX_141220460_141220602,chrX_141220720_141220900,chrX_141221000_141221179	chrX_141220632_141221032	chrX_141221355_141222330,chrX_141220029_141221355
CPHS001649846	observed	chrX	141221374	141222345	FALSE	weakly-positioned	Promoter｜Enhancer	chrX	140315553	140315553	chrX_141221382_141221460,chrX_141221619_141221680,chrX_141221700_141221920,chrX_141221968_141222140,chrX_141222020_141222300,chrX_141222180_141222400	NA	chrX_141222330_141222519,chrX_141221355_141222330
CPHS001649847	observed	chrX	141254138	141254535	FALSE	weakly-positioned	Promoter|Enhancer	chrX	140348267	140348267	chrX_141254160_141254317,chrX_141254254_141254431	chrX_141254100_141254500	chrX_141254511_141254820,chrX_141253948_141254238
CPHS001649848	observed	chrX	141254561	141254786	FALSE	well-positioned	Promoter|Enhancer	chrX	140348690	140348690	NA	NA	chrX_141254511_141254820
CPHS001649849	observed	chrX	141277896	141279890	FALSE	weakly-positioned	Enhancer	chrX	140372036	140372036	chrX_141278380_141278543,chrX_141278860_141279220,chrX_141279147_141279492,chrX_141279460_141279720,chrX_141279580_141279800	chrX_141278277_141278677,chrX_141279003_141279403,chrX_141279417_141279817	chrX_141278181_141278726,chrX_141278796_141279064,chrX_141279113_141279603
CPHS001649850	observed	chrX	141280325	141280460	FALSE	well-positioned	Enhancer	chrX	140374465	140374465	NA	NA	chrX_141280170_141280400
CPHS001649851	observed	chrX	141281549	141281895	FALSE	weakly-positioned	Enhancer	chrX	140375689	140375689	chrX_141281667_141281851,chrX_141281500_141281660	NA	chrX_141281606_141282124
CPHS001649852	observed	chrX	141283774	141284037	FALSE	well-positioned	NA	chrX	140377916	140377916	chrX_141283960_141284151,chrX_141283760_141283960	NA	chrX_141284027_141284389,chrX_141283688_141284027
CPHS001649853	observed	chrX	141298440	141298870	FALSE	weakly-positioned	NA	chrX	140392584	140392584	NA	NA	chrX_141298307_141298925
CPHS001649854	observed	chrX	141301022	141301433	FALSE	weakly-positioned	NA	chrX	140395166	140395166	chrX_141301114_141301316	NA	chrX_141301091_141301314
CPHS001649855	observed	chrX	141301572	141302495	FALSE	asymmetrically-positioned	NA	chrX	140395716	140395716	chrX_141302000_141302164,chrX_141302121_141302380	chrX_141302082_141302482	chrX_141301954_141302526
CPHS001649856	observed	chrX	141305737	141306007	FALSE	asymmetrically-positioned	NA	chrX	140399881	140399881	NA	NA	chrX_141305548_141305851
CPHS001649857	observed	chrX	141306379	141306574	FALSE	well-positioned	NA	chrX	140400523	140400523	NA	NA	NA
CPHS001649858	observed	chrX	141306779	141306895	FALSE	well-positioned	NA	chrX	140400923	140400923	NA	NA	NA
CPHS001649859	observed	chrX	141314222	141315363	FALSE	weakly-positioned	Enhancer	chrX	140408366	140408366	chrX_141314520_141314557,chrX_141314560_141314760,chrX_141314920_141315147,chrX_141315059_141315225	chrX_141314304_141314704	chrX_141314318_141315261,chrX_141315297_141315644
CPHS001649860	observed	chrX	141322033	141322377	FALSE	weakly-positioned	CTCF	chrX	140416177	140416177	chrX_141322060_141322320	NA	chrX_141321833_141322448
CPHS001649861	observed	chrX	141327027	141327595	FALSE	weakly-positioned	NA	chrX	140421171	140421171	chrX_141327283_141327380	NA	chrX_141327171_141327562
CPHS001649862	observed	chrX	141335327	141335716	FALSE	weakly-positioned	Enhancer	chrX	140429471	140429471	chrX_141335498_141335660	NA	chrX_141335303_141335897
CPHS001649863	observed	chrX	141341182	141342404	FALSE	weakly-positioned	Promoter｜Enhancer	chrX	140435326	140435326	chrX_141341280_141341329,chrX_141341340_141341560,chrX_141341500_141341702,chrX_141341620_141341941,chrX_141341865_141342111,chrX_141342040_141342240,chrX_141342325_141342396,chrX_141341100_141341220	chrX_141341226_141341626,chrX_141341651_141342051	chrX_141341872_141342095,chrX_141342096_141342407,chrX_141341153_141341872
CPHS001649864	observed	chrX	141345893	141346244	FALSE	weakly-positioned	NA	chrX	140440037	140440037	chrX_141345948_141346160,chrX_141345620_141345960	NA	chrX_141345395_141345991
CPHS001649865	observed	chrX	141355121	141355274	FALSE	well-positioned	NA	chrX	140449278	140449278	NA	NA	NA
CPHS001649866	observed	chrX	141360485	141360745	FALSE	well-positioned	NA	chrX	140454642	140454642	chrX_141360500_141360680	NA	chrX_141360390_141360756
CPHS001649867	observed	chrX	141362340	141362469	FALSE	well-positioned	NA	chrX	140456497	140456497	chrX_141362416_141362566	NA	NA
CPHS001649868	observed	chrX	141367782	141368248	FALSE	weakly-positioned	NA	chrX	140461939	140461939	chrX_141368105_141368166	NA	NA
CPHS001649869	observed	chrX	141375424	141375962	FALSE	weakly-positioned	Promoter｜Enhancer	chrX	140469581	140469581	chrX_141375440_141375621,chrX_141375580_141375806,chrX_141375901_141376140	chrX_141375810_141376210,chrX_141375365_141375765	chrX_141375059_141375897
CPHS001649870	observed	chrX	141377809	141378227	FALSE	weakly-positioned	Promoter|Enhancer	chrX	140471966	140471966	chrX_141377980_141378200	NA	chrX_141377484_141378115
CPHS001649871	observed	chrX	141387786	141388020	FALSE	well-positioned	Enhancer	chrX	140481945	140481945	chrX_141387760_141388413	chrX_141387500_141387900	NA
CPHS001649872	observed	chrX	141400467	141400663	FALSE	well-positioned	Enhancer	chrX	140494620	140494620	NA	NA	NA
CPHS001649873	observed	chrX	141402791	141403937	FALSE	weakly-positioned	Promoter|Enhancer	NA	NA	NA	chrX_141403040_141403200	NA	chrX_141402783_141403377
CPHS001649874	observed	chrX	141405268	141406616	FALSE	asymmetrically-positioned	Promoter｜Enhancer	chrX	140499343	140499343	chrX_141405540_141405744,chrX_141405580_141405940,chrX_141405953_141406199,chrX_141406220_141406298,chrX_141406280_141406440,chrX_141406313_141406500,chrX_141405242_141405460	chrX_141405457_141405857	chrX_141405764_141406277,chrX_141406277_141406672,chrX_141405171_141405764
CPHS001649875	observed	chrX	141407017	141407964	FALSE	weakly-positioned	Enhancer	NA	NA	NA	chrX_141407018_141407244,chrX_141407265_141407434,chrX_141407580_141407800	NA	chrX_141407185_141407417,chrX_141407453_141407976,chrX_141406966_141407185
CPHS001649876	observed	chrX	141409528	141410067	FALSE	weakly-positioned	Promoter|Enhancer	chrX	140503600	140503600	chrX_141409720_141410015	NA	NA
CPHS001649877	observed	chrX	141415006	141416238	FALSE	weakly-positioned	NA	NA	NA	NA	chrX_141415065_141415240,chrX_141415140_141415460,chrX_141415440_141415560	chrX_141414981_141415381	chrX_141415452_141415621,chrX_141414781_141415448
CPHS001649878	observed	chrX	141430039	141430225	FALSE	well-positioned	NA	chrX	140518053	140518053	chrX_141430080_141430279,chrX_141430207_141430369	NA	chrX_141429816_141430258
CPHS001649879	observed	chrX	141433858	141434163	FALSE	asymmetrically-positioned	NA	chrX	140521872	140521872	NA	NA	chrX_141433807_141434350
CPHS001649880	observed	chrX	141439825	141440084	FALSE	asymmetrically-positioned	Enhancer	chrX	140527839	140527839	chrX_141439779_141439980	chrX_141439741_141440141	chrX_141439746_141440174
CPHS001649881	observed	chrX	141466557	141466689	FALSE	well-positioned	NA	chrX	140554551	140554551	NA	NA	NA
CPHS001649882	observed	chrX	141467355	141467790	FALSE	asymmetrically-positioned	CTCF	chrX	140555349	140555349	chrX_141467569_141467720	NA	chrX_141467416_141467923
CPHS001649883	observed	chrX	141468194	141469903	FALSE	weakly-positioned	CTCF｜Enhancer	chrX	140556188	140556188	chrX_141468440_141468578,chrX_141468657_141468711,chrX_141468760_141468905,chrX_141468870_141469080,chrX_141469096_141469343,chrX_141469420_141469760,chrX_141469560_141469780	chrX_141468644_141469044,chrX_141469357_141469757	chrX_141468580_141468834,chrX_141468834_141469472,chrX_141469472_141470085
CPHS001649884	observed	chrX	141470107	141470405	FALSE	well-positioned	Promoter|Enhancer	chrX	140558101	140558101	chrX_141470180_141470340	NA	chrX_141470133_141470463
CPHS001649885	observed	chrX	141473344	141473581	FALSE	well-positioned	NA	chrX	140561338	140561338	chrX_141473380_141473560	NA	NA
CPHS001649886	observed	chrX	141475788	141476168	FALSE	weakly-positioned	NA	chrX	140563782	140563782	NA	NA	NA
CPHS001649887	observed	chrX	141476770	141477085	FALSE	well-positioned	NA	chrX	140564764	140564764	NA	NA	NA
CPHS001649888	observed	chrX	141480130	141480368	FALSE	well-positioned	NA	chrX	140568124	140568124	NA	NA	NA
CPHS001649889	observed	chrX	141482253	141483082	FALSE	asymmetrically-positioned	NA	chrX	140570247	140570247	NA	NA	NA
CPHS001649890	observed	chrX	141483082	141483664	FALSE	weakly-positioned	NA	chrX	140571076	140571076	NA	NA	NA
CPHS001649891	observed	chrX	141486130	141486304	FALSE	well-positioned	NA	chrX	140574125	140574125	NA	NA	NA
CPHS001649892	observed	chrX	141487240	141487371	FALSE	well-positioned	NA	chrX	140575235	140575235	NA	NA	NA
CPHS001649893	observed	chrX	141487588	141488012	FALSE	weakly-positioned	NA	chrX	140575583	140575583	NA	NA	NA
CPHS001649894	observed	chrX	141489052	141489346	FALSE	well-positioned	NA	chrX	140577047	140577047	NA	NA	NA
CPHS001649895	observed	chrX	141490781	141491093	FALSE	well-positioned	NA	chrX	140578776	140578776	NA	NA	NA
CPHS001649896	observed	chrX	141492070	141492361	FALSE	well-positioned	NA	chrX	140580065	140580065	NA	NA	NA
CPHS001649897	observed	chrX	141497723	141498444	FALSE	weakly-positioned	NA	chrX	140585718	140585718	NA	NA	NA
CPHS001649898	observed	chrX	141500984	141501960	FALSE	weakly-positioned	TSS	chrX	140588978	140588978	NA	NA	NA
CPHS001649899	observed	chrX	141502768	141503032	FALSE	well-positioned	TSS	chrX	140590762	140590762	NA	NA	NA
CPHS001649900	observed	chrX	141508626	141508933	FALSE	asymmetrically-positioned	NA	chrX	140596695	140596695	NA	NA	NA
CPHS001649901	observed	chrX	141509212	141509554	FALSE	asymmetrically-positioned	NA	chrX	140597281	140597281	NA	NA	NA
CPHS001649902	observed	chrX	141520723	141521494	FALSE	weakly-positioned	NA	chrX	140608781	140608781	NA	NA	NA
CPHS001649903	observed	chrX	141528562	141528920	FALSE	asymmetrically-positioned	NA	chrX	140616620	140616620	NA	NA	NA
CPHS001649904	observed	chrX	141531719	141531919	FALSE	well-positioned	NA	chrX	140619777	140619777	NA	NA	NA
CPHS001649905	observed	chrX	141542572	141542961	FALSE	weakly-positioned	NA	chrX	140630615	140630615	NA	NA	NA
CPHS001649906	observed	chrX	141543629	141543911	FALSE	asymmetrically-positioned	NA	NA	NA	NA	NA	NA	NA
CPHS001649907	observed	chrX	141545349	141545587	FALSE	well-positioned	NA	chrX	140633412	140633412	NA	NA	NA
CPHS001649908	observed	chrX	141547909	141548087	FALSE	well-positioned	NA	chrX	140635972	140635972	NA	NA	NA
CPHS001649909	observed	chrX	141553208	141553456	FALSE	well-positioned	NA	chrX	140641271	140641271	NA	NA	NA
CPHS001649910	observed	chrX	141553554	141553697	FALSE	well-positioned	NA	chrX	140641617	140641617	NA	NA	NA
CPHS001649911	observed	chrX	141557148	141557779	FALSE	weakly-positioned	NA	chrX	140645217	140645217	chrX_141557640_141557777	NA	NA
CPHS001649912	observed	chrX	141559651	141559857	FALSE	well-positioned	NA	chrX	140647720	140647720	NA	NA	NA
CPHS001649913	observed	chrX	141576532	141576908	FALSE	weakly-positioned	NA	chrX	140664651	140664651	NA	NA	NA
CPHS001649914	observed	chrX	141576908	141577641	FALSE	weakly-positioned	NA	NA	NA	NA	NA	NA	NA
CPHS001649915	observed	chrX	141581602	141581745	FALSE	well-positioned	NA	chrX	140669723	140669723	NA	NA	NA
CPHS001649916	observed	chrX	141584765	141584961	FALSE	well-positioned	TSS	chrX	140672887	140672887	NA	NA	NA
CPHS001649917	observed	chrX	141596076	141596229	FALSE	well-positioned	NA	chrX	140684205	140684205	NA	NA	NA
CPHS001649918	observed	chrX	141597360	141597911	FALSE	weakly-positioned	NA	chrX	140685489	140685489	NA	NA	NA
CPHS001649919	observed	chrX	141604334	141605119	FALSE	weakly-positioned	NA	chrX	140692462	140692462	chrX_141604580_141604753	NA	chrX_141604520_141604724
CPHS001649920	observed	chrX	141606645	141607307	FALSE	weakly-positioned	NA	chrX	140694773	140694773	NA	NA	chrX_141607006_141607518,chrX_141606468_141607006
CPHS001649921	observed	chrX	141609054	141609401	FALSE	asymmetrically-positioned	NA	chrX	140697182	140697182	chrX_141609220_141609420	chrX_141609088_141609488	chrX_141609030_141609631
CPHS001649922	observed	chrX	141615618	141615851	FALSE	asymmetrically-positioned	NA	chrX	140703746	140703746	NA	NA	chrX_141615572_141616333
CPHS001649923	observed	chrX	141619347	141619816	FALSE	weakly-positioned	NA	chrX	140707475	140707475	chrX_141619420_141619640,chrX_141619500_141619939	NA	chrX_141619308_141619838
CPHS001649924	observed	chrX	141624460	141624710	FALSE	well-positioned	CTCF｜TSS	chrX	140712588	140712588	chrX_141624508_141624654	NA	chrX_141624466_141624716
CPHS001649925	observed	chrX	141632205	141632402	FALSE	well-positioned	NA	chrX	140720335	140720335	chrX_141632243_141632429,chrX_141632320_141632640	NA	chrX_141632050_141632739
CPHS001649926	observed	chrX	141633720	141634012	FALSE	asymmetrically-positioned	NA	chrX	140721850	140721850	NA	NA	NA
CPHS001649927	observed	chrX	141638230	141638828	FALSE	weakly-positioned	Promoter|Enhancer	chrX	140726360	140726360	chrX_141638500_141638551,chrX_141638680_141638878	chrX_141638582_141638982	chrX_141638611_141638942
CPHS001649928	observed	chrX	141640973	141641884	FALSE	weakly-positioned	Promoter|Enhancer	chrX	140729103	140729103	chrX_141641240_141641440	NA	chrX_141640946_141641608
CPHS001649929	observed	chrX	141642711	141643376	FALSE	weakly-positioned	Enhancer	chrX	140730842	140730842	chrX_141642860_141642920,chrX_141642929_141643059,chrX_141643096_141643264,chrX_141643140_141643440,chrX_141642694_141642839	chrX_141642962_141643362	chrX_141642676_141643519
CPHS001649930	observed	chrX	141651514	141651681	FALSE	well-positioned	Promoter｜Enhancer	chrX	140739644	140739644	chrX_141651499_141651715	NA	chrX_141651410_141651724
CPHS001649931	observed	chrX	141652163	141652772	FALSE	weakly-positioned	Promoter｜Enhancer	chrX	140740293	140740293	chrX_141652420_141652653,chrX_141652160_141652520	NA	chrX_141651846_141652848
CPHS001649932	observed	chrX	141659019	141659322	FALSE	asymmetrically-positioned	Promoter|Enhancer	chrX	140747163	140747163	chrX_141659080_141659280	NA	NA
CPHS001649933	observed	chrX	141662505	141663147	FALSE	weakly-positioned	NA	chrX	140750653	140750653	chrX_141662636_141662860,chrX_141662904_141663080	chrX_141662770_141663170	NA
CPHS001649934	observed	chrX	141668197	141669203	FALSE	weakly-positioned	Promoter|Enhancer	chrX	140756349	140756349	chrX_141668428_141668620,chrX_141668940_141669160	chrX_141668362_141668762,chrX_141668850_141669250	chrX_141668968_141669230,chrX_141668036_141668528
CPHS001649935	observed	chrX	141669203	141670302	FALSE	weakly-positioned	Promoter|Enhancer	chrX	140757355	140757355	chrX_141669780_141669964,chrX_141669940_141670040,chrX_141669981_141670140	chrX_141669731_141670131,chrX_141668850_141669250	chrX_141669709_141669985,chrX_141668968_141669230
CPHS001649936	observed	chrX	141673836	141674666	FALSE	weakly-positioned	NA	chrX	140761994	140761994	chrX_141674040_141674220,chrX_141674477_141674680	NA	chrX_141673952_141674276
CPHS001649937	observed	chrX	141677208	141677643	FALSE	weakly-positioned	NA	chrX	140765366	140765366	chrX_141677400_141677544	NA	chrX_141677410_141677576
CPHS001649938	observed	chrX	141678007	141678472	FALSE	weakly-positioned	NA	chrX	140766165	140766165	NA	NA	NA
CPHS001649939	observed	chrX	141690286	141690734	FALSE	weakly-positioned	NA	chrX	140778447	140778447	chrX_141690432_141690577	chrX_141690355_141690755	NA
CPHS001649940	observed	chrX	141693152	141693310	FALSE	well-positioned	NA	chrX	140781309	140781309	NA	NA	NA
CPHS001649941	observed	chrX	141697828	141698377	FALSE	weakly-positioned	TSS	chrX	140785985	140785985	NA	NA	NA
CPHS001649942	observed	chrX	141698490	141698628	FALSE	well-positioned	TSS	chrX	140786647	140786647	NA	NA	NA
CPHS001649943	observed	chrX	141698649	141698922	FALSE	well-positioned	TSS	chrX	140786806	140786806	NA	NA	NA
CPHS001649944	observed	chrX	141700924	141701399	FALSE	weakly-positioned	Enhancer	chrX	140789080	140789080	chrX_141701180_141701368	NA	chrX_141701036_141701559
CPHS001649945	observed	chrX	141707972	141708311	FALSE	asymmetrically-positioned	NA	chrX	140796128	140796128	chrX_141708040_141708109	NA	NA
CPHS001649946	observed	chrX	141708475	141708598	FALSE	well-positioned	NA	chrX	140796631	140796631	NA	NA	NA
CPHS001649947	observed	chrX	141710515	141710730	FALSE	well-positioned	Enhancer	chrX	140798671	140798671	NA	NA	chrX_141710567_141711113
CPHS001649948	observed	chrX	141711393	141712133	FALSE	weakly-positioned	NA	chrX	140799549	140799549	NA	NA	NA
CPHS001649949	observed	chrX	141714598	141715110	FALSE	weakly-positioned	Promoter|Enhancer	chrX	140802754	140802754	NA	chrX_141714528_141714928	chrX_141714757_141715085,chrX_141714597_141714757
CPHS001649950	observed	chrX	141715316	141715571	FALSE	well-positioned	Enhancer	chrX	140803472	140803472	chrX_141715466_141715539,chrX_141715481_141715640,chrX_141715297_141715463	NA	chrX_141715164_141715885
CPHS001649951	observed	chrX	141728960	141729406	FALSE	weakly-positioned	NA	chrX	140817143	140817143	chrX_141728977_141729100,chrX_141729140_141729360	NA	NA
CPHS001649952	observed	chrX	141730016	141730483	FALSE	asymmetrically-positioned	NA	chrX	140818199	140818199	chrX_141730122_141730300,chrX_141730218_141730440	chrX_141730150_141730550	NA
CPHS001649953	observed	chrX	141732037	141732499	FALSE	weakly-positioned	Enhancer	chrX	140820221	140820221	chrX_141732100_141732380,chrX_141732220_141732500	chrX_141732147_141732547	chrX_141732067_141732447
CPHS001649954	observed	chrX	141733445	141733760	FALSE	well-positioned	Enhancer	chrX	140821629	140821629	chrX_141733480_141733663	NA	chrX_141733432_141733763
CPHS001649955	observed	chrX	141733849	141734059	FALSE	well-positioned	Enhancer	chrX	140822033	140822033	chrX_141733860_141734033,chrX_141733820_141733899	NA	chrX_141733763_141734101
CPHS001649956	observed	chrX	141748617	141749083	FALSE	weakly-positioned	NA	chrX	140836818	140836818	chrX_141748668_141748760	NA	chrX_141748654_141749082
CPHS001649957	observed	chrX	141758325	141758543	FALSE	well-positioned	Promoter	chrX	140846112	140846112	NA	NA	chrX_141758359_141758886
CPHS001649958	observed	chrX	141759520	141759746	FALSE	well-positioned	Enhancer	chrX	140847331	140847331	chrX_141759560_141759820,chrX_141759421_141759560	NA	chrX_141759344_141759887
CPHS001649959	observed	chrX	141760565	141761267	FALSE	weakly-positioned	Enhancer	chrX	140848368	140848368	chrX_141760830_141761080,chrX_141760960_141761200,chrX_141761240_141761331	chrX_141760874_141761274	chrX_141760713_141761284
CPHS001649960	observed	chrX	141764719	141764938	FALSE	well-positioned	NA	chrX	140852522	140852522	NA	NA	NA
CPHS001649961	observed	chrX	141773878	141774171	FALSE	well-positioned	NA	chrX	140861664	140861664	NA	NA	chrX_141773944_141774452
CPHS001649962	observed	chrX	141778874	141779050	FALSE	well-positioned	Enhancer	chrX	140866660	140866660	chrX_141779031_141779139	NA	NA
CPHS001649963	observed	chrX	141779656	141779870	FALSE	well-positioned	Enhancer	chrX	140867442	140867442	chrX_141779721_141779928	NA	NA
CPHS001649964	observed	chrX	141781537	141782153	FALSE	weakly-positioned	Promoter|Enhancer	chrX	140869323	140869323	chrX_141781540_141781980	chrX_141782047_141782447	NA
CPHS001649965	observed	chrX	141787666	141788703	FALSE	weakly-positioned	NA	chrX	140875452	140875452	chrX_141787740_141787980,chrX_141788080_141788276,chrX_141788260_141788457,chrX_141788400_141788631	NA	NA
CPHS001649966	observed	chrX	141791636	141791959	FALSE	asymmetrically-positioned	Enhancer	chrX	140879422	140879422	chrX_141791560_141791895	NA	chrX_141791814_141792291,chrX_141791576_141791814
CPHS001649967	observed	chrX	141794084	141794267	FALSE	well-positioned	Enhancer	chrX	140881870	140881870	NA	NA	NA
CPHS001649968	observed	chrX	141802299	141802825	FALSE	weakly-positioned	Promoter|Enhancer	chrX	140890085	140890085	NA	NA	NA
CPHS001649969	observed	chrX	141805977	141806354	FALSE	weakly-positioned	NA	chrX	140893763	140893763	chrX_141806128_141806228	NA	NA
CPHS001649970	observed	chrX	141813970	141815558	FALSE	weakly-positioned	Enhancer	chrX	140901756	140901756	chrX_141814300_141814520,chrX_141814620_141814649,chrX_141813958_141814040	chrX_141814186_141814586,chrX_141814979_141815379	chrX_141814008_141814610,chrX_141814610_141814870,chrX_141814918_141815176,chrX_141815203_141815492
CPHS001649971	observed	chrX	141815842	141816385	FALSE	weakly-positioned	Enhancer	chrX	140903628	140903628	chrX_141816096_141816149	NA	NA
CPHS001649972	observed	chrX	141823885	141824426	FALSE	weakly-positioned	NA	chrX	140911671	140911671	NA	NA	NA
CPHS001649973	observed	chrX	141824756	141825299	FALSE	weakly-positioned	NA	chrX	140912542	140912542	NA	NA	NA
CPHS001649974	observed	chrX	141825874	141826327	FALSE	weakly-positioned	NA	chrX	140913660	140913660	NA	chrX_141825818_141826218	NA
CPHS001649975	observed	chrX	141832470	141832796	FALSE	asymmetrically-positioned	Enhancer	chrX	140920256	140920256	chrX_141832602_141832799	chrX_141832518_141832918	chrX_141832604_141833012,chrX_141832046_141832604
CPHS001649976	observed	chrX	141834638	141835372	FALSE	weakly-positioned	Promoter|Enhancer	chrX	140922424	140922424	chrX_141834651_141834758,chrX_141834781_141834989,chrX_141834960_141835086,chrX_141834384_141834680	chrX_141835135_141835535	chrX_141835330_141835652
CPHS001649977	observed	chrX	141838324	141838907	FALSE	weakly-positioned	TSS	chrX	140926110	140926110	chrX_141838411_141838540,chrX_141838630_141838690	NA	chrX_141838567_141838943,chrX_141838056_141838567
CPHS001649978	observed	chrX	141839979	141840178	FALSE	well-positioned	TSS	chrX	140927765	140927765	chrX_141839920_141840160	NA	chrX_141839809_141840288
CPHS001649979	observed	chrX	141850151	141850815	FALSE	weakly-positioned	NA	chrX	140937937	140937937	chrX_141850424_141850600	NA	chrX_141850384_141850826,chrX_141850138_141850350
CPHS001649980	observed	chrX	141854824	141855235	FALSE	asymmetrically-positioned	NA	chrX	140942610	140942610	chrX_141854740_141854960	NA	chrX_141854685_141855223
CPHS001649981	observed	chrX	141857419	141857929	FALSE	weakly-positioned	NA	chrX	140945205	140945205	chrX_141857480_141857700	chrX_141857492_141857892	NA
CPHS001649982	observed	chrX	141860570	141861003	FALSE	weakly-positioned	NA	chrX	140948356	140948356	chrX_141860789_141860917	chrX_141860640_141861040	chrX_141860714_141861031
CPHS001649983	observed	chrX	141866894	141867529	FALSE	asymmetrically-positioned	CTCF｜Enhancer	chrX	140954680	140954680	chrX_141867126_141867308,chrX_141867280_141867500,chrX_141867460_141867580	chrX_141867164_141867564	chrX_141866972_141867614
CPHS001649984	observed	chrX	141878433	141879446	FALSE	weakly-positioned	CTCF｜TSS	chrX	140966219	140966219	NA	chrX_141878909_141879309,chrX_141878294_141878694	chrX_141879254_141879626
CPHS001649985	observed	chrX	141879446	141880154	FALSE	weakly-positioned	CTCF｜TSS｜Enhancer	chrX	140967232	140967232	chrX_141879727_141879900	chrX_141879615_141880015	chrX_141879644_141879959,chrX_141879254_141879626
CPHS001649986	observed	chrX	141880154	141880404	FALSE	well-positioned	CTCF｜TSS｜Enhancer	chrX	140967940	140967940	NA	NA	NA
CPHS001649987	observed	chrX	141880404	141881074	FALSE	weakly-positioned	TSS｜Enhancer	chrX	140968190	140968190	chrX_141880726_141880900	NA	chrX_141881034_141881381
CPHS001649988	observed	chrX	141888160	141888309	FALSE	well-positioned	NA	chrX	140975946	140975946	NA	NA	NA
CPHS001649989	observed	chrX	141888537	141889350	FALSE	weakly-positioned	NA	chrX	140976323	140976323	chrX_141888920_141889127,chrX_141888520_141888740	NA	NA
CPHS001649990	observed	chrX	141895081	141895774	FALSE	weakly-positioned	TSS	chrX	140982867	140982867	NA	NA	chrX_141895419_141895629
CPHS001649991	observed	chrX	141895774	141897142	FALSE	weakly-positioned	TSS	chrX	140983560	140983560	chrX_141896399_141896540	NA	chrX_141896409_141896611,chrX_141896670_141896838,chrX_141896838_141897246
CPHS001649992	observed	chrX	141902657	141904946	FALSE	weakly-positioned	TSS	chrX	140990443	140990443	chrX_141903760_141903960,chrX_141904360_141904560,chrX_141902481_141902660	NA	chrX_141903478_141904289,chrX_141904291_141904735,chrX_141902542_141903025
CPHS001649993	observed	chrX	141906133	141906575	FALSE	weakly-positioned	TSS	chrX	140993919	140993919	NA	chrX_141905757_141906157	chrX_141905822_141906156
CPHS001649994	observed	chrX	141908477	141908648	FALSE	well-positioned	Promoter|Enhancer	chrX	140996263	140996263	NA	NA	NA
CPHS001649995	observed	chrX	141908881	141909569	FALSE	weakly-positioned	TES｜Enhancer	chrX	140996667	140996667	chrX_141909006_141909468	NA	chrX_141909013_141909555
CPHS001649996	observed	chrX	141914264	141914809	FALSE	weakly-positioned	NA	chrX	141002050	141002050	NA	NA	NA
CPHS001649997	observed	chrX	141917939	141918274	FALSE	asymmetrically-positioned	Promoter｜Enhancer	chrX	141005725	141005725	chrX_141917848_141918135	chrX_141918118_141918518	chrX_141917751_141918424
CPHS001649998	observed	chrX	141919244	141919665	FALSE	weakly-positioned	NA	chrX	141007030	141007030	chrX_141919257_141919320,chrX_141919280_141919440	NA	NA
CPHS001649999	observed	chrX	141920975	141921310	FALSE	well-positioned	NA	chrX	141008761	141008761	chrX_141920920_141921080	NA	NA
CPHS001650000	observed	chrX	141924061	141924910	FALSE	weakly-positioned	Enhancer	chrX	141011847	141011847	chrX_141924068_141924293,chrX_141924372_141924618	NA	chrX_141924328_141924976
CPHS001650001	observed	chrX	141930801	141931406	FALSE	weakly-positioned	NA	chrX	141018587	141018587	chrX_141930900_141931100,chrX_141931254_141931300	NA	chrX_141930846_141931178,chrX_141931178_141931562
CPHS001650002	observed	chrX	141933566	141933850	FALSE	well-positioned	TSS	chrX	141021352	141021352	chrX_141933622_141933810	NA	chrX_141933751_141934615
CPHS001650003	observed	chrX	141934025	141934552	FALSE	weakly-positioned	TSS	chrX	141021811	141021811	chrX_141934200_141934440	chrX_141934255_141934655	chrX_141933751_141934615
CPHS001650004	observed	chrX	141935755	141935942	FALSE	well-positioned	CTCF｜TSS｜Enhancer	chrX	141023541	141023541	chrX_141935780_141935940	NA	NA
CPHS001650005	observed	chrX	141936144	141936388	FALSE	well-positioned	CTCF｜TSS｜Enhancer	chrX	141023930	141023930	chrX_141936180_141936344	chrX_141936063_141936463	chrX_141936058_141936412
CPHS001650006	observed	chrX	141937903	141938441	FALSE	weakly-positioned	NA	chrX	141025689	141025689	chrX_141938008_141938100,chrX_141938122_141938383	NA	NA
CPHS001650007	observed	chrX	141943838	141944089	FALSE	asymmetrically-positioned	Enhancer	chrX	141031624	141031624	NA	chrX_141943730_141944130	chrX_141943866_141944045,chrX_141943449_141943866
CPHS001650008	observed	chrX	141945334	141946166	FALSE	asymmetrically-positioned	Promoter|Enhancer	chrX	141033120	141033120	chrX_141945520_141945719,chrX_141945960_141946180	chrX_141945391_141945791	chrX_141945914_141946302,chrX_141945282_141945914
CPHS001650009	observed	chrX	141951923	141952452	FALSE	weakly-positioned	NA	chrX	141039709	141039709	chrX_141952086_141952180	NA	chrX_141952182_141952607
CPHS001650010	observed	chrX	141952452	141953366	FALSE	weakly-positioned	NA	chrX	141040238	141040238	NA	NA	chrX_141952607_141952882,chrX_141952882_141953128,chrX_141952182_141952607
CPHS001650011	observed	chrX	141958457	141959120	FALSE	weakly-positioned	Promoter｜Enhancer	chrX	141046243	141046243	chrX_141958458_141958525,chrX_141958740_141958994	NA	chrX_141958449_141959193
CPHS001650012	observed	chrX	141960707	141960877	FALSE	well-positioned	Promoter｜Enhancer	chrX	141048493	141048493	chrX_141960680_141960894	NA	chrX_141960300_141961000
CPHS001650013	observed	chrX	141968443	141968694	FALSE	well-positioned	Promoter|Enhancer	chrX	141056229	141056229	NA	NA	NA
CPHS001650014	observed	chrX	141969603	141970077	FALSE	weakly-positioned	Enhancer	chrX	141057389	141057389	chrX_141969780_141970060	chrX_141969668_141970068	chrX_141969517_141970059
CPHS001650015	observed	chrX	141970580	141970833	FALSE	well-positioned	Enhancer	chrX	141058366	141058366	chrX_141970645_141970780	NA	NA
CPHS001650016	observed	chrX	141975885	141976218	FALSE	asymmetrically-positioned	NA	chrX	141063671	141063671	chrX_141975920_141976160	NA	NA
CPHS001650017	observed	chrX	141989116	141989718	FALSE	weakly-positioned	Promoter｜Enhancer	chrX	141076902	141076902	chrX_141989280_141989500	chrX_141989164_141989564	chrX_141989659_141990676,chrX_141989050_141989659
CPHS001650018	observed	chrX	141989718	141990440	FALSE	weakly-positioned	Promoter｜Enhancer	chrX	141077504	141077504	chrX_141989880_141990125,chrX_141990200_141990233	chrX_141989765_141990165	chrX_141989659_141990676
CPHS001650019	observed	chrX	141994532	141994755	FALSE	well-positioned	NA	chrX	141082318	141082318	chrX_141994531_141994760	chrX_141994478_141994878	NA
CPHS001650020	observed	chrX	141995097	141995708	FALSE	weakly-positioned	Promoter|Enhancer	chrX	141082883	141082883	chrX_141995380_141995600,chrX_141994940_141995320	chrX_141995302_141995702	chrX_141994919_141995458
CPHS001650021	observed	chrX	141997184	141997944	FALSE	weakly-positioned	NA	chrX	141084970	141084970	chrX_141997316_141997480,chrX_141997520_141997780	chrX_141997511_141997911	chrX_141997485_141997907,chrX_141997173_141997438
CPHS001650022	observed	chrX	142001607	142002397	FALSE	weakly-positioned	Enhancer	chrX	141089393	141089393	chrX_142002040_142002239,chrX_142002291_142002560	chrX_142001964_142002364	chrX_142001884_142002458
CPHS001650023	observed	chrX	142002691	142003024	FALSE	asymmetrically-positioned	Enhancer	chrX	141090477	141090477	chrX_142002560_142002820	chrX_142002668_142003068	chrX_142002458_142003048
CPHS001650024	observed	chrX	142012013	142012573	FALSE	weakly-positioned	NA	chrX	141099799	141099799	chrX_142012392_142012580,chrX_142011960_142012120	NA	chrX_142012264_142012615
CPHS001650025	observed	chrX	142017088	142017358	FALSE	well-positioned	Enhancer	chrX	141104874	141104874	chrX_142017120_142017324	NA	chrX_142016789_142017311
CPHS001650026	observed	chrX	142028139	142028534	FALSE	weakly-positioned	NA	chrX	141115925	141115925	NA	NA	NA
CPHS001650027	observed	chrX	142031179	142031604	FALSE	weakly-positioned	Enhancer	chrX	141118965	141118965	chrX_142031400_142031620	NA	chrX_142031324_142031659
CPHS001650028	observed	chrX	142031604	142032176	FALSE	weakly-positioned	Enhancer	chrX	141119390	141119390	chrX_142031740_142031980,chrX_142031400_142031620	chrX_142031629_142032029	chrX_142031324_142031659
CPHS001650029	observed	chrX	142036147	142036516	FALSE	asymmetrically-positioned	Enhancer	chrX	141123933	141123933	chrX_142036249_142036444,chrX_142036120_142036420	chrX_142036139_142036539	chrX_142036097_142036657
CPHS001650030	observed	chrX	142042083	142042257	FALSE	well-positioned	Enhancer	chrX	141129869	141129869	chrX_142042120_142042300	chrX_142042025_142042425	NA
CPHS001650031	observed	chrX	142043128	142043927	FALSE	weakly-positioned	Promoter	chrX	141130914	141130914	chrX_142043260_142043546,chrX_142043560_142043860	NA	chrX_142042975_142043691
CPHS001650032	observed	chrX	142046640	142047014	FALSE	weakly-positioned	Promoter|Enhancer	chrX	141134426	141134426	chrX_142046800_142047000	NA	NA
CPHS001650033	observed	chrX	142058707	142059213	FALSE	weakly-positioned	NA	chrX	141146493	141146493	chrX_142058963_142059220,chrX_142059140_142059437,chrX_142059180_142059820,chrX_142058691_142059017	NA	chrX_142058581_142058980
CPHS001650034	observed	chrX	142059486	142059784	FALSE	asymmetrically-positioned	NA	chrX	141147272	141147272	chrX_142059682_142059880,chrX_142059340_142059497,chrX_142059180_142059820	NA	chrX_142059403_142059778
CPHS001650035	observed	chrX	142060270	142060470	FALSE	well-positioned	NA	chrX	141148056	141148056	chrX_142060260_142060500	NA	NA
CPHS001650036	observed	chrX	142067287	142067526	FALSE	well-positioned	Promoter｜Enhancer	chrX	141155073	141155073	chrX_142067440_142067680	chrX_142067109_142067509	NA
CPHS001650037	observed	chrX	142068470	142069057	FALSE	weakly-positioned	NA	chrX	141156256	141156256	chrX_142068482_142068680	chrX_142068417_142068817	chrX_142068254_142068804
CPHS001650038	observed	chrX	142076381	142077211	FALSE	weakly-positioned	Enhancer	chrX	141164167	141164167	chrX_142076700_142076903	chrX_142076612_142077012	chrX_142077020_142077392,chrX_142076316_142077020
CPHS001650039	observed	chrX	142077783	142077939	FALSE	well-positioned	NA	chrX	141165569	141165569	chrX_142077720_142077880	NA	chrX_142077648_142078039
CPHS001650040	observed	chrX	142082456	142082636	FALSE	well-positioned	Enhancer	chrX	141170242	141170242	NA	NA	NA
CPHS001650041	observed	chrX	142082665	142082801	FALSE	well-positioned	Promoter｜Enhancer	chrX	141170451	141170451	chrX_142082700_142082941	chrX_142082685_142083085	NA
CPHS001650042	observed	chrX	142084641	142084934	FALSE	asymmetrically-positioned	Enhancer	chrX	141172427	141172427	chrX_142084732_142084900	chrX_142084551_142084951	chrX_142084775_142085035
CPHS001650043	observed	chrX	142089274	142089519	FALSE	well-positioned	CTCF	chrX	141177060	141177060	chrX_142089309_142089479	chrX_142089189_142089589	chrX_142089008_142089560
CPHS001650044	observed	chrX	142095377	142096782	FALSE	weakly-positioned	Enhancer	chrX	141183163	141183163	chrX_142095754_142096027,chrX_142095920_142096120,chrX_142095980_142096280,chrX_142096320_142096540,chrX_142096529_142096593,chrX_142096596_142096726,chrX_142096760_142096914	chrX_142095905_142096305,chrX_142096458_142096858	chrX_142095614_142096168,chrX_142096338_142096824
CPHS001650045	observed	chrX	142097025	142097339	FALSE	asymmetrically-positioned	Enhancer	chrX	141184811	141184811	chrX_142096996_142097233,chrX_142097000_142097420	chrX_142096985_142097385	NA
CPHS001650046	observed	chrX	142117767	142118034	FALSE	asymmetrically-positioned	NA	chrX	141205553	141205553	NA	NA	NA
CPHS001650047	observed	chrX	142135980	142136093	FALSE	well-positioned	NA	chrX	141223766	141223766	NA	NA	NA
CPHS001650048	observed	chrX	142136928	142137217	FALSE	well-positioned	NA	chrX	141224714	141224714	chrX_142136980_142137138	chrX_142136860_142137260	chrX_142136902_142137258
CPHS001650049	observed	chrX	142148965	142149720	FALSE	weakly-positioned	Enhancer	chrX	141236751	141236751	chrX_142149462_142149740	NA	chrX_142149079_142149427,chrX_142148778_142149079
CPHS001650050	observed	chrX	142149933	142150332	FALSE	weakly-positioned	NA	chrX	141237719	141237719	chrX_142150020_142150100,chrX_142150040_142150240,chrX_142150292_142150487	NA	chrX_142149749_142150432
CPHS001650051	observed	chrX	142155888	142156992	FALSE	weakly-positioned	Promoter	chrX	141243674	141243674	chrX_142156065_142156140,chrX_142156174_142156580,chrX_142156580_142156700,chrX_142156660_142156892,chrX_142155880_142156100	chrX_142156528_142156928	chrX_142155915_142156140,chrX_142156189_142156415,chrX_142156415_142157034
CPHS001650052	observed	chrX	142160386	142160715	FALSE	asymmetrically-positioned	Enhancer	chrX	141248172	141248172	NA	chrX_142160182_142160582	NA
CPHS001650053	observed	chrX	142161806	142162003	FALSE	well-positioned	Enhancer	chrX	141249592	141249592	chrX_142161809_142161954	NA	NA
CPHS001650054	observed	chrX	142172865	142175596	FALSE	weakly-positioned	NA	chrX	141260651	141260651	chrX_142174120_142174340,chrX_142174527_142174580,chrX_142175520_142175660	NA	chrX_142173449_142173738,chrX_142174642_142175151,chrX_142175159_142175544
CPHS001650055	observed	chrX	142175596	142175950	FALSE	weakly-positioned	NA	chrX	141263382	141263382	chrX_142175520_142175660	NA	NA
CPHS001650056	observed	chrX	142186131	142186476	FALSE	asymmetrically-positioned	Promoter｜Enhancer	chrX	141273917	141273917	chrX_142186200_142186400	chrX_142186100_142186500	chrX_142186205_142186432
CPHS001650057	observed	chrX	142191837	142192052	FALSE	well-positioned	NA	chrX	141279623	141279623	NA	NA	NA
CPHS001650058	observed	chrX	142193642	142193837	FALSE	well-positioned	Enhancer	chrX	141281428	141281428	NA	NA	NA
CPHS001650059	observed	chrX	142195458	142195651	FALSE	well-positioned	Enhancer	chrX	141283244	141283244	NA	NA	NA
CPHS001650060	observed	chrX	142195785	142196257	FALSE	weakly-positioned	NA	chrX	141283571	141283571	NA	NA	chrX_142195738_142196247
CPHS001650061	observed	chrX	142200680	142201228	FALSE	asymmetrically-positioned	NA	chrX	141288466	141288466	chrX_142201220_142201380	chrX_142200965_142201365,chrX_142200520_142200920	chrX_142201034_142201566
CPHS001650062	observed	chrX	142204062	142205828	FALSE	weakly-positioned	TSS	chrX	141291848	141291848	chrX_142204620_142204878,chrX_142205000_142205064,chrX_142205170_142205200,chrX_142205223_142205400	NA	chrX_142204458_142205593
CPHS001650063	observed	chrX	142207301	142207871	FALSE	weakly-positioned	NA	chrX	141295087	141295087	NA	NA	chrX_142207416_142207985
CPHS001650064	observed	chrX	142208030	142208181	FALSE	well-positioned	NA	chrX	141295816	141295816	NA	NA	NA
CPHS001650065	observed	chrX	142208267	142208552	FALSE	asymmetrically-positioned	NA	chrX	141296053	141296053	NA	NA	chrX_142208260_142208691
CPHS001650066	observed	chrX	142208666	142209042	FALSE	asymmetrically-positioned	NA	chrX	141296452	141296452	NA	NA	chrX_142208260_142208691
CPHS001650067	observed	chrX	142210258	142210763	FALSE	weakly-positioned	NA	chrX	141298044	141298044	chrX_142210120_142210360	chrX_142210091_142210491	NA
CPHS001650068	observed	chrX	142212761	142213042	FALSE	well-positioned	Promoter	chrX	141300547	141300547	chrX_142212780_142213020	chrX_142212695_142213095	chrX_142212712_142212996
CPHS001650069	observed	chrX	142214043	142214851	FALSE	weakly-positioned	Promoter	chrX	141301829	141301829	chrX_142214200_142214380	chrX_142214110_142214510	chrX_142213915_142214502
CPHS001650070	observed	chrX	142226476	142226647	FALSE	well-positioned	NA	chrX	141314262	141314262	chrX_142226500_142226665	NA	NA
CPHS001650071	observed	chrX	142228792	142228959	FALSE	well-positioned	NA	chrX	141316578	141316578	NA	NA	NA
CPHS001650072	observed	chrX	142230758	142230902	FALSE	well-positioned	NA	chrX	141318544	141318544	NA	NA	NA
CPHS001650073	observed	chrX	142233342	142233932	FALSE	weakly-positioned	Promoter｜Enhancer	chrX	141321128	141321128	chrX_142233440_142233700,chrX_142233520_142233840	chrX_142233331_142233731	chrX_142233187_142233974
CPHS001650074	observed	chrX	142235093	142235418	FALSE	weakly-positioned	NA	chrX	141322879	141322879	NA	NA	NA
CPHS001650075	observed	chrX	142243770	142245388	FALSE	weakly-positioned	NA	chrX	141331556	141331556	chrX_142244340_142244540	NA	chrX_142243885_142244582,chrX_142244582_142244886,chrX_142244886_142245379
CPHS001650076	observed	chrX	142249656	142250265	FALSE	weakly-positioned	Promoter|Enhancer	chrX	141337442	141337442	chrX_142249780_142250020	chrX_142249729_142250129	chrX_142249620_142250228
CPHS001650077	observed	chrX	142250265	142251005	FALSE	weakly-positioned	Promoter|Enhancer	chrX	141338051	141338051	chrX_142250282_142250401,chrX_142250580_142250820	chrX_142250505_142250905	chrX_142250298_142251003,chrX_142251003_142251411
CPHS001650078	observed	chrX	142251005	142251551	FALSE	weakly-positioned	Promoter|Enhancer	chrX	141338791	141338791	chrX_142251280_142251480	chrX_142251121_142251521	chrX_142251411_142251646,chrX_142251003_142251411
CPHS001650079	observed	chrX	142251551	142252090	FALSE	weakly-positioned	Promoter|Enhancer	chrX	141339337	141339337	chrX_142251780_142251998	chrX_142251637_142252037	chrX_142251646_142252133,chrX_142251411_142251646
CPHS001650080	observed	chrX	142256906	142257377	FALSE	weakly-positioned	Enhancer	chrX	141344692	141344692	chrX_142257030_142257411	chrX_142257101_142257501	chrX_142256981_142257498
CPHS001650081	observed	chrX	142265221	142265440	FALSE	well-positioned	Promoter|Enhancer	chrX	141353007	141353007	chrX_142265180_142265382	NA	NA
CPHS001650082	observed	chrX	142265693	142265813	FALSE	well-positioned	Promoter｜Enhancer	chrX	141353479	141353479	NA	NA	NA
CPHS001650083	observed	chrX	142269947	142270559	FALSE	weakly-positioned	CTCF｜Enhancer	chrX	141357733	141357733	chrX_142270000_142270140,chrX_142270020_142270200,chrX_142270274_142270459	chrX_142270165_142270565	chrX_142269980_142270137
CPHS001650084	observed	chrX	142293980	142294168	FALSE	well-positioned	NA	chrX	141381766	141381766	chrX_142293923_142294072	NA	NA
CPHS001650085	observed	chrX	142298073	142298749	FALSE	weakly-positioned	NA	chrX	141385859	141385859	NA	NA	NA
CPHS001650086	observed	chrX	142312520	142312925	FALSE	weakly-positioned	Enhancer	chrX	141400306	141400306	chrX_142312668_142312780,chrX_142312716_142312915,chrX_142312380_142312553	NA	chrX_142312715_142313075
CPHS001650087	observed	chrX	142326877	142328146	FALSE	weakly-positioned	NA	chrX	141414663	141414663	chrX_142327900_142328140	NA	chrX_142327217_142327672,chrX_142327698_142327960,chrX_142326867_142327217
CPHS001650088	observed	chrX	142333040	142333989	FALSE	weakly-positioned	NA	chrX	141420826	141420826	NA	NA	chrX_142333368_142334027,chrX_142332921_142333200
CPHS001650089	observed	chrX	142337255	142337497	FALSE	well-positioned	NA	chrX	141425041	141425041	chrX_142337280_142337440	chrX_142337152_142337552	NA
CPHS001650090	observed	chrX	142338173	142338969	FALSE	weakly-positioned	NA	chrX	141425959	141425959	NA	NA	NA
CPHS001650091	observed	chrX	142356405	142356813	FALSE	asymmetrically-positioned	Enhancer	chrX	141444191	141444191	chrX_142356600_142356820,chrX_142356322_142356420	chrX_142356486_142356886	chrX_142356539_142356866
CPHS001650092	observed	chrX	142359343	142359703	FALSE	asymmetrically-positioned	NA	chrX	141447129	141447129	chrX_142359369_142359620	chrX_142359332_142359732	chrX_142359382_142359994
CPHS001650093	observed	chrX	142361247	142361477	FALSE	well-positioned	NA	chrX	141449033	141449033	NA	NA	NA
CPHS001650094	observed	chrX	142362252	142362480	FALSE	well-positioned	NA	chrX	141450038	141450038	NA	NA	NA
CPHS001650095	observed	chrX	142374410	142374596	FALSE	well-positioned	NA	chrX	141462196	141462196	chrX_142374440_142374680	chrX_142374323_142374723	chrX_142374346_142374674
CPHS001650096	observed	chrX	142381253	142381541	FALSE	asymmetrically-positioned	NA	chrX	141469039	141469039	NA	NA	chrX_142381088_142381559
CPHS001650097	observed	chrX	142390837	142391454	FALSE	weakly-positioned	Promoter	chrX	141478623	141478623	chrX_142391154_142391240	NA	NA
CPHS001650098	observed	chrX	142401649	142402430	FALSE	weakly-positioned	NA	chrX	141489435	141489435	chrX_142401900_142402038	NA	chrX_142401846_142402176,chrX_142401560_142401846
CPHS001650099	observed	chrX	142408899	142409121	FALSE	well-positioned	NA	chrX	141496685	141496685	NA	chrX_142408838_142409238	NA
CPHS001650100	observed	chrX	142422814	142423300	FALSE	weakly-positioned	NA	chrX	141510600	141510600	chrX_142423060_142423292,chrX_142423260_142423361	NA	chrX_142422925_142423520
CPHS001650101	observed	chrX	142424284	142424457	FALSE	well-positioned	NA	chrX	141512070	141512070	NA	NA	NA
CPHS001650102	observed	chrX	142428855	142429626	FALSE	weakly-positioned	Enhancer	chrX	141516641	141516641	chrX_142429025_142429237,chrX_142429340_142429580	chrX_142428945_142429345	chrX_142428926_142429538
CPHS001650103	observed	chrX	142436687	142437213	FALSE	weakly-positioned	Enhancer	chrX	141524473	141524473	chrX_142436820_142437260	NA	chrX_142436650_142437294
CPHS001650104	observed	chrX	142439655	142439985	FALSE	asymmetrically-positioned	NA	chrX	141527441	141527441	NA	NA	NA
CPHS001650105	observed	chrX	142446055	142446939	FALSE	weakly-positioned	NA	chrX	141533841	141533841	chrX_142446444_142446600,chrX_142446530_142446697	chrX_142446240_142446640	chrX_142446349_142446860
CPHS001650106	observed	chrX	142449137	142449949	FALSE	weakly-positioned	Enhancer	chrX	141536923	141536923	chrX_142449285_142449441,chrX_142449580_142449800	NA	chrX_142449137_142449487,chrX_142449487_142449963
CPHS001650107	observed	chrX	142450540	142450809	FALSE	well-positioned	Enhancer	chrX	141538326	141538326	chrX_142450600_142450669	NA	NA
CPHS001650108	observed	chrX	142462393	142462668	FALSE	asymmetrically-positioned	NA	chrX	141550179	141550179	chrX_142462438_142462520,chrX_142462220_142462440	NA	chrX_142462138_142462595
CPHS001650109	observed	chrX	142477912	142478824	FALSE	weakly-positioned	NA	chrX	141565698	141565698	NA	NA	NA
CPHS001650110	observed	chrX	142483922	142484602	FALSE	weakly-positioned	Enhancer	chrX	141571708	141571708	chrX_142484080_142484260,chrX_142484454_142484615	chrX_142483945_142484345	chrX_142483937_142484480
CPHS001650111	observed	chrX	142489181	142489456	FALSE	well-positioned	NA	chrX	141576967	141576967	NA	NA	NA
CPHS001650112	observed	chrX	142502591	142502892	FALSE	well-positioned	Promoter	chrX	141590377	141590377	chrX_142502500_142502780	chrX_142502447_142502847	chrX_142502717_142502979,chrX_142502338_142502717
CPHS001650113	observed	chrX	142503747	142504700	FALSE	weakly-positioned	Enhancer	chrX	141591533	141591533	chrX_142504380_142504592	NA	chrX_142503901_142504300,chrX_142504300_142504789
CPHS001650114	observed	chrX	142510853	142511142	FALSE	well-positioned	Enhancer	chrX	141598639	141598639	NA	chrX_142510785_142511185	chrX_142510856_142511083
CPHS001650115	observed	chrX	142514714	142514863	FALSE	well-positioned	Promoter｜Enhancer	chrX	141602500	141602500	NA	NA	NA
CPHS001650116	observed	chrX	142518263	142518429	FALSE	well-positioned	Enhancer	chrX	141606049	141606049	chrX_142518280_142518440	chrX_142518154_142518554	chrX_142518267_142518752
CPHS001650117	observed	chrX	142519907	142520453	FALSE	weakly-positioned	Promoter｜Enhancer	chrX	141607693	141607693	chrX_142520160_142520400	NA	chrX_142520217_142520516,chrX_142519820_142520217
CPHS001650118	observed	chrX	142526856	142526977	FALSE	well-positioned	NA	chrX	141614642	141614642	NA	NA	NA
CPHS001650119	observed	chrX	142530088	142530649	FALSE	weakly-positioned	Promoter|Enhancer	chrX	141617874	141617874	chrX_142530176_142530400	NA	chrX_142530092_142530499,chrX_142530499_142530986
CPHS001650120	observed	chrX	142532992	142533654	FALSE	asymmetrically-positioned	NA	chrX	141620778	141620778	chrX_142533140_142533359,chrX_142533302_142533480	chrX_142533141_142533541	chrX_142533095_142533476,chrX_142533476_142533881
CPHS001650121	observed	chrX	142539675	142540062	FALSE	weakly-positioned	NA	chrX	141627461	141627461	chrX_142539700_142539920	NA	chrX_142539710_142539935
CPHS001650122	observed	chrX	142566864	142567158	FALSE	asymmetrically-positioned	NA	chrX	141654650	141654650	NA	NA	NA
CPHS001650123	observed	chrX	142571488	142571978	FALSE	weakly-positioned	Enhancer	chrX	141659274	141659274	chrX_142571539_142571740,chrX_142571740_142571876	chrX_142571528_142571928	chrX_142571503_142571922
CPHS001650124	observed	chrX	142576261	142577229	FALSE	weakly-positioned	NA	chrX	141664047	141664047	NA	chrX_142576637_142577037	chrX_142576539_142577277,chrX_142576148_142576430
CPHS001650125	observed	chrX	142578513	142578680	FALSE	well-positioned	NA	chrX	141666299	141666299	NA	NA	NA
CPHS001650126	observed	chrX	142580860	142581001	FALSE	well-positioned	NA	chrX	141668646	141668646	NA	NA	NA
CPHS001650127	observed	chrX	142589410	142589673	FALSE	well-positioned	NA	chrX	141677196	141677196	chrX_142589499_142589630	chrX_142589351_142589751	chrX_142589330_142589638
CPHS001650128	observed	chrX	142593501	142593846	FALSE	well-positioned	NA	chrX	141681287	141681287	chrX_142593500_142593740	chrX_142593439_142593839	chrX_142593399_142594002
CPHS001650129	observed	chrX	142597924	142598182	FALSE	well-positioned	NA	chrX	141685710	141685710	chrX_142598088_142598200	NA	NA
CPHS001650130	observed	chrX	142601502	142602343	FALSE	weakly-positioned	Promoter|Enhancer	chrX	141689288	141689288	chrX_142601709_142601780,chrX_142601745_142601993,chrX_142601881_142602100,chrX_142601443_142601680	chrX_142601796_142602196,chrX_142601362_142601762	NA
CPHS001650131	observed	chrX	142605392	142605786	FALSE	weakly-positioned	NA	chrX	141693178	141693178	chrX_142605460_142605680	chrX_142605431_142605831	chrX_142605529_142605838
CPHS001650132	observed	chrX	142606486	142606991	FALSE	weakly-positioned	CTCF	chrX	141694272	141694272	chrX_142606787_142606960	chrX_142606690_142607090	chrX_142606724_142606945
CPHS001650133	observed	chrX	142613301	142613856	FALSE	weakly-positioned	NA	chrX	141701087	141701087	NA	NA	chrX_142613444_142613701,chrX_142613737_142614063
CPHS001650134	observed	chrX	142616336	142617216	FALSE	weakly-positioned	Enhancer	chrX	141704122	141704122	chrX_142616785_142616867	NA	chrX_142616670_142616985,chrX_142616206_142616670
CPHS001650135	observed	chrX	142617445	142618233	FALSE	weakly-positioned	Enhancer	chrX	141705231	141705231	chrX_142617520_142617675,chrX_142617947_142618166,chrX_142617420_142617497	NA	chrX_142617892_142618253
CPHS001650136	observed	chrX	142632574	142632732	FALSE	well-positioned	NA	chrX	141720360	141720360	NA	NA	chrX_142632435_142632912
CPHS001650137	observed	chrX	142635995	142636181	FALSE	well-positioned	NA	chrX	141723781	141723781	NA	NA	NA
CPHS001650138	observed	chrX	142637947	142638257	FALSE	well-positioned	Enhancer	chrX	141725733	141725733	chrX_142638000_142638220	NA	chrX_142637870_142638377
CPHS001650139	observed	chrX	142638759	142639014	FALSE	well-positioned	NA	chrX	141726545	141726545	chrX_142638760_142638976	NA	chrX_142638680_142639294
CPHS001650140	observed	chrX	142655377	142655858	FALSE	weakly-positioned	Enhancer	chrX	141743163	141743163	chrX_142655620_142655900	chrX_142655468_142655868	chrX_142655412_142655985
CPHS001650141	observed	chrX	142661706	142662214	FALSE	weakly-positioned	NA	chrX	141749492	141749492	NA	chrX_142661691_142662091	NA
CPHS001650142	observed	chrX	142662214	142662652	FALSE	weakly-positioned	NA	chrX	141750000	141750000	chrX_142662580_142662800	NA	NA
CPHS001650143	observed	chrX	142662652	142664114	FALSE	weakly-positioned	CTCF｜Enhancer	chrX	141750438	141750438	chrX_142663461_142663600,chrX_142663638_142663720,chrX_142663843_142664000,chrX_142662580_142662800	chrX_142663289_142663689,chrX_142663689_142664089	chrX_142663328_142663739,chrX_142663865_142664079
CPHS001650144	observed	chrX	142668957	142669217	FALSE	well-positioned	NA	chrX	141756743	141756743	NA	NA	NA
CPHS001650145	observed	chrX	142674854	142675293	FALSE	weakly-positioned	NA	chrX	141762640	141762640	chrX_142675080_142675260	NA	chrX_142675049_142675255
CPHS001650146	observed	chrX	142679352	142679623	FALSE	asymmetrically-positioned	NA	chrX	141767138	141767138	chrX_142679400_142679455,chrX_142679500_142679740	chrX_142679467_142679867	NA
CPHS001650147	observed	chrX	142679949	142680423	FALSE	weakly-positioned	NA	chrX	141767735	141767735	NA	chrX_142679929_142680329	chrX_142679999_142680361
CPHS001650148	observed	chrX	142685249	142685531	FALSE	asymmetrically-positioned	CTCF｜Enhancer	chrX	141773035	141773035	chrX_142685320_142685520	NA	chrX_142685132_142685639
CPHS001650149	observed	chrX	142686593	142687426	FALSE	weakly-positioned	Enhancer	chrX	141774379	141774379	chrX_142686740_142686920,chrX_142686820_142687200,chrX_142686221_142686900	chrX_142686828_142687228	chrX_142686477_142687306
CPHS001650150	observed	chrX	142692816	142693493	FALSE	weakly-positioned	NA	chrX	141780602	141780602	NA	NA	chrX_142693242_142693510
CPHS001650151	observed	chrX	142694301	142694497	FALSE	well-positioned	NA	chrX	141782087	141782087	NA	NA	NA
CPHS001650152	observed	chrX	142696411	142696859	FALSE	weakly-positioned	NA	chrX	141784197	141784197	chrX_142696500_142696700	NA	chrX_142696287_142696746
CPHS001650153	observed	chrX	142733374	142733786	FALSE	weakly-positioned	Enhancer	chrX	141821160	141821160	chrX_142733440_142733640,chrX_142733611_142733763	chrX_142733313_142733713	chrX_142733352_142733799
CPHS001650154	observed	chrX	142735195	142735693	FALSE	weakly-positioned	NA	chrX	141822981	141822981	chrX_142735280_142735640,chrX_142735680_142735877	NA	chrX_142735317_142735688
CPHS001650155	observed	chrX	142740553	142740752	FALSE	well-positioned	NA	chrX	141828339	141828339	chrX_142740558_142740620	NA	NA
CPHS001650156	observed	chrX	142745594	142746242	FALSE	weakly-positioned	NA	chrX	141833380	141833380	NA	NA	chrX_142746085_142746426
CPHS001650157	observed	chrX	142754029	142754241	FALSE	well-positioned	NA	chrX	141841815	141841815	NA	NA	chrX_142753950_142754428
CPHS001650158	observed	chrX	142759928	142760289	FALSE	weakly-positioned	NA	chrX	141847714	141847714	NA	chrX_142759906_142760306	chrX_142760255_142760538,chrX_142759745_142760200
CPHS001650159	observed	chrX	142770096	142770442	FALSE	weakly-positioned	NA	chrX	141857882	141857882	NA	NA	NA
CPHS001650160	observed	chrX	142779746	142780036	FALSE	asymmetrically-positioned	Enhancer	chrX	141867532	141867532	NA	NA	NA
CPHS001650161	observed	chrX	142785492	142785718	FALSE	well-positioned	NA	chrX	141873278	141873278	NA	NA	NA
CPHS001650162	observed	chrX	142804062	142804733	FALSE	weakly-positioned	CTCF	chrX	141891848	141891848	chrX_142804140_142804320,chrX_142804240_142804638,chrX_142804598_142804836	NA	chrX_142804676_142805249,chrX_142804031_142804636
CPHS001650163	observed	chrX	142819320	142820042	FALSE	weakly-positioned	NA	chrX	141907106	141907106	NA	NA	chrX_142819452_142819897
CPHS001650164	observed	chrX	142820220	142820418	FALSE	well-positioned	NA	chrX	141908006	141908006	NA	NA	NA
CPHS001650165	observed	chrX	142827846	142828509	FALSE	weakly-positioned	NA	chrX	141915632	141915632	NA	chrX_142828126_142828526	chrX_142827875_142828331
CPHS001650166	observed	chrX	142844189	142844366	FALSE	well-positioned	NA	chrX	141931975	141931975	NA	NA	NA
CPHS001650167	observed	chrX	142844440	142844699	FALSE	asymmetrically-positioned	NA	chrX	141932226	141932226	NA	NA	chrX_142844430_142844851
CPHS001650168	observed	chrX	142847991	142848159	FALSE	well-positioned	NA	chrX	141935777	141935777	chrX_142847911_142848157	NA	chrX_142847730_142848029
CPHS001650169	observed	chrX	142859131	142859462	FALSE	asymmetrically-positioned	NA	chrX	141946917	141946917	NA	NA	NA
CPHS001650170	observed	chrX	142867333	142867652	FALSE	asymmetrically-positioned	NA	chrX	141955119	141955119	NA	NA	NA
CPHS001650171	observed	chrX	142873248	142873796	FALSE	weakly-positioned	NA	chrX	141961034	141961034	chrX_142873300_142873520,chrX_142873580_142873780	NA	chrX_142873285_142873644
CPHS001650172	observed	chrX	142878415	142878693	FALSE	asymmetrically-positioned	NA	chrX	141966201	141966201	NA	NA	NA
CPHS001650173	observed	chrX	142884608	142885388	FALSE	weakly-positioned	Promoter|Enhancer	chrX	141972394	141972394	chrX_142884960_142885200	chrX_142884859_142885259	chrX_142884864_142885238
CPHS001650174	observed	chrX	142886487	142887053	FALSE	weakly-positioned	NA	chrX	141974273	141974273	NA	NA	chrX_142886560_142886993
CPHS001650175	observed	chrX	142889173	142889507	FALSE	asymmetrically-positioned	NA	chrX	141976959	141976959	NA	NA	chrX_142889349_142889660
CPHS001650176	observed	chrX	142890967	142891450	FALSE	weakly-positioned	NA	chrX	141978753	141978753	chrX_142891140_142891360	NA	chrX_142890911_142891538
CPHS001650177	observed	chrX	142894645	142895011	FALSE	weakly-positioned	NA	chrX	141982431	141982431	chrX_142894680_142894920	chrX_142894582_142894982	chrX_142894514_142895052
CPHS001650178	observed	chrX	142898103	142898798	FALSE	asymmetrically-positioned	NA	chrX	141985889	141985889	NA	chrX_142898165_142898565	chrX_142898312_142898707
CPHS001650179	observed	chrX	142907164	142907861	FALSE	weakly-positioned	NA	chrX	141994950	141994950	chrX_142907433_142907480,chrX_142907540_142907700	NA	chrX_142907260_142907798
CPHS001650180	observed	chrX	142923190	142923449	FALSE	asymmetrically-positioned	NA	chrX	142010976	142010976	chrX_142923280_142923500	chrX_142923158_142923558	chrX_142923232_142923573
CPHS001650181	observed	chrX	142932418	142933477	FALSE	weakly-positioned	Enhancer	chrX	142020204	142020204	chrX_142933160_142933360	NA	chrX_142932761_142933001,chrX_142933001_142933501
CPHS001650182	observed	chrX	142938777	142939435	FALSE	weakly-positioned	NA	chrX	142026563	142026563	NA	NA	chrX_142938798_142939158
CPHS001650183	observed	chrX	142940807	142941155	FALSE	asymmetrically-positioned	NA	chrX	142028593	142028593	chrX_142940866_142941105	chrX_142940877_142941277	NA
CPHS001650184	observed	chrX	142960857	142961089	FALSE	well-positioned	NA	chrX	142048643	142048643	NA	NA	NA
CPHS001650185	observed	chrX	142971405	142971994	FALSE	weakly-positioned	NA	chrX	142059191	142059191	NA	NA	NA
CPHS001650186	observed	chrX	142971994	142972645	FALSE	weakly-positioned	NA	chrX	142059780	142059780	NA	NA	NA
CPHS001650187	observed	chrX	142976787	142977041	FALSE	well-positioned	Promoter｜Enhancer	chrX	142064573	142064573	chrX_142976800_142976979	NA	NA
CPHS001650188	observed	chrX	142977244	142978120	FALSE	weakly-positioned	Promoter｜Enhancer	chrX	142065030	142065030	chrX_142977260_142977460,chrX_142977360_142977550,chrX_142977620_142977880	chrX_142977544_142977944	chrX_142977507_142978106,chrX_142978106_142978781,chrX_142977076_142977507
CPHS001650189	observed	chrX	142978120	142978743	FALSE	weakly-positioned	Promoter｜Enhancer	chrX	142065906	142065906	chrX_142978140_142978300,chrX_142978230_142978420,chrX_142978479_142978540,chrX_142978560_142978640	chrX_142978176_142978576	chrX_142978106_142978781
CPHS001650190	observed	chrX	142982691	142982983	FALSE	asymmetrically-positioned	Enhancer	chrX	142070477	142070477	NA	NA	chrX_142982463_142983139
CPHS001650191	observed	chrX	142984225	142984819	FALSE	weakly-positioned	Enhancer	chrX	142072011	142072011	chrX_142984232_142984420	NA	chrX_142984473_142984845,chrX_142984111_142984441
CPHS001650192	observed	chrX	142994256	142994656	FALSE	weakly-positioned	Promoter|Enhancer	chrX	142082042	142082042	NA	NA	NA
CPHS001650193	observed	chrX	142994876	142995452	FALSE	weakly-positioned	Promoter|Enhancer	chrX	142082662	142082662	chrX_142995120_142995300	chrX_142994984_142995384	chrX_142994912_142995484
CPHS001650194	observed	chrX	142998542	143000044	FALSE	weakly-positioned	Promoter｜Enhancer	chrX	142086328	142086328	chrX_142998880_142999243,chrX_142999153_142999382,chrX_142999400_142999600,chrX_142998500_142998740	chrX_142999318_142999718	chrX_142998741_142999344,chrX_142999344_142999736,chrX_142998439_142998741
CPHS001650195	observed	chrX	143001687	143002717	FALSE	weakly-positioned	NA	chrX	142089473	142089473	chrX_143001880_143002240,chrX_143001950_143002120,chrX_143002400_143002500,chrX_143001400_143001800	chrX_143001834_143002234	chrX_143002218_143002667
CPHS001650196	observed	chrX	143013761	143014067	FALSE	asymmetrically-positioned	NA	chrX	142101547	142101547	NA	NA	chrX_143014021_143014306
CPHS001650197	observed	chrX	143014468	143014663	FALSE	well-positioned	NA	chrX	142102254	142102254	NA	NA	chrX_143014418_143014692
CPHS001650198	observed	chrX	143017237	143017697	FALSE	weakly-positioned	Promoter|Enhancer	chrX	142105023	142105023	chrX_143017360_143017614	NA	chrX_143017258_143017741
CPHS001650199	observed	chrX	143027282	143027619	FALSE	asymmetrically-positioned	TSS	chrX	142115068	142115068	chrX_143027320_143027500	NA	chrX_143027310_143027538
CPHS001650200	observed	chrX	143032676	143033075	FALSE	weakly-positioned	CTCF	chrX	142120462	142120462	chrX_143032860_143033005	NA	chrX_143032741_143033114
CPHS001650201	observed	chrX	143033168	143033516	FALSE	weakly-positioned	CTCF	chrX	142120954	142120954	NA	NA	NA
CPHS001650202	observed	chrX	143034682	143034935	FALSE	well-positioned	CTCF｜TES	chrX	142122468	142122468	chrX_143034753_143034906	NA	chrX_143034724_143034926
CPHS001650203	observed	chrX	143040002	143040882	FALSE	weakly-positioned	NA	chrX	142127788	142127788	chrX_143040445_143041060,chrX_143040821_143041080,chrX_143039920_143040320	chrX_143040222_143040622	chrX_143040511_143040790,chrX_143040816_143041308
CPHS001650204	observed	chrX	143041207	143041696	FALSE	weakly-positioned	NA	chrX	142128993	142128993	chrX_143041052_143041240	NA	chrX_143040816_143041308
CPHS001650205	observed	chrX	143050233	143050499	FALSE	well-positioned	NA	chrX	142138019	142138019	NA	NA	chrX_143050242_143050454,chrX_143050455_143050765
CPHS001650206	observed	chrX	143057975	143058652	FALSE	weakly-positioned	Enhancer	chrX	142145761	142145761	chrX_143058180_143058385,chrX_143058240_143058720,chrX_143057956_143058100	chrX_143058124_143058524	chrX_143057914_143058458
CPHS001650207	observed	chrX	143063424	143063573	FALSE	well-positioned	NA	chrX	142151210	142151210	NA	NA	NA
CPHS001650208	observed	chrX	143063954	143064078	FALSE	well-positioned	NA	chrX	142151740	142151740	NA	NA	chrX_143063925_143064444
CPHS001650209	observed	chrX	143064339	143064526	FALSE	well-positioned	NA	chrX	142152125	142152125	NA	NA	chrX_143063925_143064444
CPHS001650210	observed	chrX	143069905	143070367	FALSE	asymmetrically-positioned	NA	chrX	142157691	142157691	chrX_143069920_143070100,chrX_143070288_143070487	chrX_143069780_143070180	chrX_143070232_143070704,chrX_143069654_143070154
CPHS001650211	observed	chrX	143081157	143081860	FALSE	weakly-positioned	Promoter｜Enhancer	chrX	142168943	142168943	chrX_143081280_143081540	NA	chrX_143081216_143081603
CPHS001650212	observed	chrX	143082250	143082864	FALSE	weakly-positioned	Promoter｜Enhancer	chrX	142170036	142170036	chrX_143082640_143082840	NA	chrX_143082362_143082591,chrX_143082591_143082971
CPHS001650213	observed	chrX	143086194	143086453	FALSE	well-positioned	NA	chrX	142173980	142173980	chrX_143086220_143086433	chrX_143086127_143086527	chrX_143086400_143086751,chrX_143086101_143086400
CPHS001650214	observed	chrX	143094281	143095057	FALSE	weakly-positioned	Promoter	chrX	142182067	142182067	chrX_143094400_143094640,chrX_143094571_143094645,chrX_143094740_143094980	chrX_143094281_143094681,chrX_143094700_143095100	chrX_143094613_143095146,chrX_143094222_143094613
CPHS001650215	observed	chrX	143095382	143095754	FALSE	weakly-positioned	Promoter	chrX	142183168	142183168	chrX_143095400_143095660,chrX_143095530_143095800	chrX_143095326_143095726	chrX_143095303_143095812
CPHS001650216	observed	chrX	143095906	143096516	FALSE	asymmetrically-positioned	Promoter	chrX	142183692	142183692	chrX_143095960_143096140,chrX_143096300_143096580	chrX_143095868_143096268	chrX_143096270_143096712,chrX_143095812_143096267
CPHS001650217	observed	chrX	143108966	143109304	FALSE	weakly-positioned	NA	chrX	142196752	142196752	chrX_143109000_143109180	chrX_143108856_143109256	chrX_143108799_143109340
CPHS001650218	observed	chrX	143115250	143116090	FALSE	weakly-positioned	CTCF｜Enhancer	chrX	142203036	142203036	chrX_143115300_143115455,chrX_143115520_143115820	NA	chrX_143115169_143116296
CPHS001650219	observed	chrX	143119415	143119764	FALSE	asymmetrically-positioned	NA	chrX	142207201	142207201	NA	NA	chrX_143119656_143119997
CPHS001650220	observed	chrX	143121376	143122119	FALSE	weakly-positioned	Enhancer	chrX	142209162	142209162	chrX_143121520_143122060,chrX_143121558_143121786	chrX_143121450_143121850	chrX_143121131_143122387
CPHS001650221	observed	chrX	143132159	143133049	FALSE	weakly-positioned	NA	chrX	142219945	142219945	chrX_143132280_143132540	chrX_143132185_143132585	NA
CPHS001650222	observed	chrX	143165847	143166107	FALSE	well-positioned	Promoter	chrX	142253633	142253633	chrX_143165900_143166060	NA	chrX_143165875_143166381,chrX_143165576_143165875
CPHS001650223	observed	chrX	143181091	143181247	FALSE	well-positioned	NA	chrX	142268877	142268877	NA	NA	chrX_143181081_143181473
CPHS001650224	observed	chrX	143191153	143191413	FALSE	well-positioned	NA	chrX	142278939	142278939	NA	NA	NA
CPHS001650225	observed	chrX	143206941	143207280	FALSE	well-positioned	NA	chrX	142294727	142294727	chrX_143207040_143207280,chrX_143206880_143207079	NA	chrX_143206837_143207308
CPHS001650226	observed	chrX	143228535	143229081	FALSE	weakly-positioned	NA	chrX	142316321	142316321	NA	NA	NA
CPHS001650227	observed	chrX	143231513	143231913	FALSE	weakly-positioned	NA	chrX	142319299	142319299	chrX_143231600_143231816,chrX_143231460_143231820	NA	chrX_143231635_143231948
CPHS001650228	observed	chrX	143236903	143237145	FALSE	well-positioned	NA	chrX	142324689	142324689	NA	chrX_143237058_143237458	NA
CPHS001650229	observed	chrX	143238539	143238738	FALSE	well-positioned	NA	chrX	142326325	142326325	chrX_143238559_143238736	NA	chrX_143238470_143239066
CPHS001650230	observed	chrX	143240727	143241012	FALSE	well-positioned	NA	chrX	142328513	142328513	chrX_143240760_143240999	NA	NA
CPHS001650231	observed	chrX	143263359	143263887	FALSE	weakly-positioned	NA	chrX	142351142	142351142	chrX_143263427_143263620,chrX_143263760_143263984	chrX_143263612_143264012	chrX_143263370_143263814
CPHS001650232	observed	chrX	143265325	143265880	FALSE	weakly-positioned	NA	chrX	142353108	142353108	chrX_143265500_143265660	NA	chrX_143265498_143265767,chrX_143265767_143266123,chrX_143265251_143265489
CPHS001650233	observed	chrX	143267137	143267378	FALSE	well-positioned	Promoter|Enhancer	chrX	142354920	142354920	chrX_143267200_143267383	NA	chrX_143267047_143267378
CPHS001650234	observed	chrX	143270351	143270680	FALSE	asymmetrically-positioned	NA	chrX	142358139	142358139	chrX_143270442_143270640	NA	chrX_143270515_143270806
CPHS001650235	observed	chrX	143273945	143274173	FALSE	well-positioned	Enhancer	chrX	142361731	142361731	chrX_143273980_143274164	chrX_143273847_143274247	chrX_143273811_143274311
CPHS001650236	observed	chrX	143278011	143279223	FALSE	weakly-positioned	Promoter|Enhancer	chrX	142365788	142365788	chrX_143278060_143278320,chrX_143278480_143278700,chrX_143278858_143279100	NA	chrX_143278797_143279378,chrX_143277964_143278797
CPHS001650237	observed	chrX	143286916	143287601	FALSE	weakly-positioned	Promoter|Enhancer	chrX	142374694	142374694	chrX_143287003_143287259,chrX_143287240_143287520	chrX_143286862_143287262	chrX_143286607_143287257
CPHS001650238	observed	chrX	143296510	143296903	FALSE	weakly-positioned	Enhancer	chrX	142384287	142384287	chrX_143296640_143296838	chrX_143296549_143296949	chrX_143296416_143297152
CPHS001650239	observed	chrX	143298522	143299402	FALSE	weakly-positioned	Enhancer	chrX	142386299	142386299	chrX_143298712_143298940,chrX_143298920_143299140,chrX_143299200_143299360	chrX_143298838_143299238,chrX_143298364_143298764	chrX_143298501_143298916
CPHS001650240	observed	chrX	143299524	143300117	FALSE	weakly-positioned	Enhancer	chrX	142387301	142387301	chrX_143299669_143300074	chrX_143299861_143300261	chrX_143299768_143300193
CPHS001650241	observed	chrX	143301637	143301864	FALSE	well-positioned	NA	chrX	142389414	142389414	chrX_143301660_143301820	NA	chrX_143301380_143301972
CPHS001650242	observed	chrX	143304195	143304929	FALSE	weakly-positioned	Promoter|Enhancer	chrX	142391987	142391987	chrX_143304480_143304600,chrX_143304540_143304880,chrX_143304100_143304380	chrX_143304518_143304918	chrX_143304622_143305137
CPHS001650243	observed	chrX	143306719	143308226	FALSE	weakly-positioned	Enhancer	NA	NA	NA	chrX_143306727_143306909,chrX_143306880_143306940,chrX_143307020_143307111,chrX_143307100_143307238,chrX_143307320_143307521,chrX_143307620_143307840	chrX_143306752_143307152,chrX_143307255_143307655	chrX_143306746_143307088,chrX_143307088_143307430,chrX_143307439_143308111
CPHS001650244	observed	chrX	143309260	143309561	FALSE	asymmetrically-positioned	Enhancer	chrX	142397054	142397054	chrX_143309404_143309601	NA	NA
CPHS001650245	observed	chrX	143318672	143319868	FALSE	weakly-positioned	NA	chrX	142406467	142406467	chrX_143318709_143318920,chrX_143318960_143319220,chrX_143319234_143319384,chrX_143319580_143319840	chrX_143318875_143319275,chrX_143319674_143320074	NA
CPHS001650246	observed	chrX	143320782	143321162	FALSE	weakly-positioned	NA	NA	NA	NA	chrX_143320680_143320980	chrX_143320444_143320844	NA
CPHS001650247	observed	chrX	143342724	143343190	FALSE	weakly-positioned	NA	chrX	142430517	142430517	chrX_143342900_143343091	NA	NA
CPHS001650248	observed	chrX	143347310	143347528	FALSE	well-positioned	NA	chrX	142435103	142435103	chrX_143347320_143347487	NA	NA
CPHS001650249	observed	chrX	143348028	143348433	FALSE	weakly-positioned	NA	chrX	142435821	142435821	chrX_143348100_143348560,chrX_143348020_143348200	NA	chrX_143348382_143348679
CPHS001650250	observed	chrX	143350911	143351169	FALSE	well-positioned	NA	chrX	142438704	142438704	NA	NA	NA
CPHS001650251	observed	chrX	143363260	143364092	FALSE	weakly-positioned	Enhancer	chrX	142451053	142451053	chrX_143363520_143363729,chrX_143363640_143363920,chrX_143363800_143364040	chrX_143363395_143363795	chrX_143363436_143363984
CPHS001650252	observed	chrX	143365276	143365747	FALSE	weakly-positioned	Enhancer	chrX	142453069	142453069	chrX_143365345_143365550	chrX_143365217_143365617	chrX_143365723_143366268,chrX_143364930_143365340
CPHS001650253	observed	chrX	143365771	143366206	FALSE	weakly-positioned	NA	chrX	142453564	142453564	chrX_143365860_143366084	NA	chrX_143365723_143366268
CPHS001650254	observed	chrX	143378890	143379911	FALSE	weakly-positioned	Enhancer	chrX	142466683	142466683	chrX_143378960_143379160,chrX_143379720_143379916,chrX_143378860_143378960	NA	chrX_143379545_143380006,chrX_143378827_143379545
CPHS001650255	observed	chrX	143400894	143401705	FALSE	weakly-positioned	Promoter	chrX	142488688	142488688	chrX_143401160_143401476,chrX_143401451_143401615,chrX_143400840_143400996	NA	chrX_143401564_143401872
CPHS001650256	observed	chrX	143428936	143429481	FALSE	weakly-positioned	NA	chrX	142516731	142516731	chrX_143429040_143429260,chrX_143429220_143429460	chrX_143429105_143429505	chrX_143428908_143429813
CPHS001650257	observed	chrX	143430322	143430603	FALSE	asymmetrically-positioned	NA	chrX	142518116	142518116	chrX_143430360_143430560	NA	chrX_143429887_143430515
CPHS001650258	observed	chrX	143431230	143431429	FALSE	well-positioned	NA	chrX	142519024	142519024	NA	NA	NA
CPHS001650259	observed	chrX	143437441	143437941	FALSE	asymmetrically-positioned	CTCF｜Promoter｜Enhancer	chrX	142525235	142525235	chrX_143437560_143437721,chrX_143437819_143437934,chrX_143437334_143437520	chrX_143437421_143437821	chrX_143437910_143438309,chrX_143437333_143437907
CPHS001650260	observed	chrX	143454690	143455443	FALSE	asymmetrically-positioned	Enhancer	chrX	142542472	142542472	chrX_143454701_143454939,chrX_143454940_143455160,chrX_143455128_143455360	chrX_143455070_143455470	chrX_143455063_143455531,chrX_143454520_143455063
CPHS001650261	observed	chrX	143459752	143459939	FALSE	well-positioned	NA	chrX	142547534	142547534	NA	NA	NA
CPHS001650262	observed	chrX	143461657	143462076	FALSE	weakly-positioned	CTCF	chrX	142549439	142549439	chrX_143461707_143461900,chrX_143461872_143462080	chrX_143461641_143462041	chrX_143461898_143462099,chrX_143461403_143461898
CPHS001650263	observed	chrX	143462605	143462996	FALSE	weakly-positioned	NA	chrX	142550387	142550387	chrX_143462783_143462980	NA	chrX_143462804_143463003,chrX_143462455_143462722
CPHS001650264	observed	chrX	143472379	143473113	FALSE	weakly-positioned	Enhancer	chrX	142560162	142560162	chrX_143472433_143472621,chrX_143472540_143472857,chrX_143473018_143473126	chrX_143472539_143472939	chrX_143472356_143473178
CPHS001650265	observed	chrX	143475120	143475383	FALSE	well-positioned	NA	chrX	142562903	142562903	chrX_143475147_143475350	NA	NA
CPHS001650266	observed	chrX	143482852	143483507	FALSE	weakly-positioned	NA	chrX	142570633	142570633	chrX_143483020_143483341,chrX_143483454_143483696	chrX_143482970_143483370	NA
CPHS001650267	observed	chrX	143485068	143485484	FALSE	asymmetrically-positioned	NA	NA	NA	NA	chrX_143485140_143485338	chrX_143485024_143485424	chrX_143485060_143485493
CPHS001650268	observed	chrX	143500783	143501061	FALSE	well-positioned	NA	chrX	142588598	142588598	chrX_143500842_143501040	chrX_143500737_143501137	chrX_143500672_143501185
CPHS001650269	observed	chrX	143510798	143510937	FALSE	well-positioned	NA	chrX	142598627	142598627	NA	NA	NA
CPHS001650270	observed	chrX	143529185	143529711	FALSE	weakly-positioned	Promoter｜Enhancer	chrX	142617022	142617022	chrX_143529220_143529436,chrX_143529520_143529680	chrX_143529017_143529417	chrX_143529416_143529613
CPHS001650271	observed	chrX	143529785	143529944	FALSE	well-positioned	Enhancer	chrX	142617622	142617622	NA	NA	NA
CPHS001650272	observed	chrX	143532314	143532627	FALSE	asymmetrically-positioned	NA	chrX	142620151	142620151	chrX_143532340_143532529	NA	chrX_143532227_143532649
CPHS001650273	observed	chrX	143535349	143535978	FALSE	weakly-positioned	Enhancer	chrX	142623186	142623186	chrX_143535700_143535960,chrX_143535900_143536000,chrX_143535140_143535360	chrX_143535797_143536197,chrX_143535200_143535600	chrX_143535578_143536019
CPHS001650274	observed	chrX	143536115	143536503	FALSE	weakly-positioned	Enhancer	chrX	142623952	142623952	chrX_143536280_143536440	chrX_143536360_143536760,chrX_143535797_143536197	chrX_143536126_143536460
CPHS001650275	observed	chrX	143544912	143545321	FALSE	weakly-positioned	NA	NA	NA	NA	chrX_143545260_143545460	chrX_143544693_143545093	NA
CPHS001650276	observed	chrX	143555632	143555785	FALSE	well-positioned	NA	chrX	142643475	142643475	NA	NA	NA
CPHS001650277	observed	chrX	143558145	143559200	FALSE	weakly-positioned	Enhancer	NA	NA	NA	chrX_143558340_143558560,chrX_143558670_143558738,chrX_143559160_143559415	chrX_143558303_143558703	NA
CPHS001650278	observed	chrX	143570651	143571268	FALSE	weakly-positioned	Enhancer	NA	NA	NA	chrX_143570720_143570948,chrX_143570841_143571120,chrX_143571120_143571320	chrX_143570817_143571217	chrX_143570717_143571355
CPHS001650279	observed	chrX	143571604	143571843	FALSE	well-positioned	Enhancer	chrX	142659440	142659440	chrX_143571586_143571800	chrX_143571496_143571896	chrX_143571355_143571943
CPHS001650280	observed	chrX	143577179	143577332	FALSE	well-positioned	NA	chrX	142665005	142665005	NA	NA	NA
CPHS001650281	observed	chrX	143578761	143579197	FALSE	weakly-positioned	CTCF	chrX	142666587	142666587	chrX_143578800_143578960	NA	chrX_143578772_143579096,chrX_143579160_143579479
CPHS001650282	observed	chrX	143579197	143579799	FALSE	weakly-positioned	CTCF｜Promoter｜Enhancer	chrX	142667023	142667023	chrX_143579415_143579615,chrX_143579560_143579779	chrX_143579444_143579844	chrX_143579160_143579479
CPHS001650283	observed	chrX	143580082	143581082	FALSE	weakly-positioned	Enhancer	NA	NA	NA	chrX_143580380_143580660,chrX_143580620_143580748,chrX_143580805_143580979	chrX_143580333_143580733	chrX_143580774_143581122,chrX_143580058_143580735
CPHS001650284	observed	chrX	143581247	143581644	FALSE	weakly-positioned	Enhancer	chrX	142669072	142669072	chrX_143581322_143581640	chrX_143581279_143581679	chrX_143581169_143581727
CPHS001650285	observed	chrX	143590246	143590670	FALSE	weakly-positioned	NA	NA	NA	NA	NA	chrX_143589959_143590359	chrX_143590152_143590478
CPHS001650286	observed	chrX	143595277	143595858	FALSE	weakly-positioned	NA	chrX	142683088	142683088	chrX_143595633_143595820	chrX_143595532_143595932	NA
CPHS001650287	observed	chrX	143596277	143596493	FALSE	well-positioned	NA	chrX	142684087	142684087	chrX_143596319_143596468	chrX_143596179_143596579	chrX_143596274_143596470
CPHS001650288	observed	chrX	143598508	143599247	FALSE	weakly-positioned	NA	chrX	142686317	142686317	chrX_143598560_143598740	NA	NA
CPHS001650289	observed	chrX	143605734	143605953	FALSE	well-positioned	NA	chrX	142693543	142693543	NA	NA	NA
CPHS001650290	observed	chrX	143615156	143615319	FALSE	well-positioned	Promoter|Enhancer	chrX	142702969	142702969	chrX_143615240_143615581	NA	chrX_143615259_143615524
CPHS001650291	observed	chrX	143615718	143616203	FALSE	weakly-positioned	Promoter	chrX	142703531	142703531	chrX_143615720_143615940,chrX_143615940_143616160,chrX_143616200_143616300	chrX_143615837_143616237	chrX_143615640_143616300
CPHS001650292	observed	chrX	143618165	143618359	FALSE	well-positioned	NA	chrX	142705973	142705973	NA	NA	NA
CPHS001650293	observed	chrX	143623662	143624089	FALSE	asymmetrically-positioned	TES	chrX	142711467	142711467	chrX_143623740_143623940	chrX_143623633_143624033	chrX_143623701_143624225
CPHS001650294	observed	chrX	143629384	143629580	FALSE	well-positioned	Enhancer	chrX	142717200	142717200	chrX_143629374_143629498	NA	chrX_143629432_143629714,chrX_143628852_143629432
CPHS001650295	observed	chrX	143632558	143633418	FALSE	weakly-positioned	TSS｜Enhancer	chrX	142720374	142720374	chrX_143632580_143632808,chrX_143632748_143633020,chrX_143632945_143633160,chrX_143633080_143633280,chrX_143633080_143633460,chrX_143633100_143633640	chrX_143632984_143633384,chrX_143633405_143633805	chrX_143632986_143633420,chrX_143632335_143632986
CPHS001650296	observed	chrX	143633418	143634690	FALSE	weakly-positioned	TSS｜Enhancer	NA	NA	NA	chrX_143633491_143633880,chrX_143633888_143634164,chrX_143634160_143634420,chrX_143634522_143634923,chrX_143633080_143633460,chrX_143633100_143633640	chrX_143633940_143634340,chrX_143634355_143634755,chrX_143633405_143633805	chrX_143633420_143633986,chrX_143633986_143634331,chrX_143634331_143634643,chrX_143634643_143635221,chrX_143632986_143633420
CPHS001650297	observed	chrX	143634690	143635437	FALSE	weakly-positioned	CTCF｜TSS｜Enhancer	NA	NA	NA	chrX_143634939_143635171,chrX_143635160_143635211,chrX_143635220_143635640,chrX_143634522_143634923	chrX_143634852_143635252,chrX_143635343_143635743,chrX_143634355_143634755	chrX_143635221_143635636,chrX_143634643_143635221
CPHS001650298	observed	chrX	143635437	143636498	FALSE	weakly-positioned	CTCF｜TSS｜Enhancer	NA	NA	NA	chrX_143635600_143635980,chrX_143636078_143636280,chrX_143636280_143636500,chrX_143636420_143636600,chrX_143635220_143635640	chrX_143635961_143636361,chrX_143635343_143635743	chrX_143635636_143636024,chrX_143636024_143636693,chrX_143635221_143635636
CPHS001650299	observed	chrX	143638554	143638817	FALSE	well-positioned	Promoter｜Enhancer	chrX	142726383	142726383	chrX_143638632_143638732	NA	chrX_143638203_143639087
CPHS001650300	observed	chrX	143642434	143642793	FALSE	weakly-positioned	Enhancer	chrX	142730249	142730249	chrX_143642520_143642729	NA	chrX_143642452_143642851
CPHS001650301	observed	chrX	143648351	143648549	FALSE	well-positioned	CTCF｜Promoter｜Enhancer	chrX	142736166	142736166	chrX_143648340_143648540	NA	NA
CPHS001650302	observed	chrX	143648689	143649181	FALSE	well-positioned	CTCF｜Promoter｜Enhancer	chrX	142736504	142736504	chrX_143648840_143649020	chrX_143648712_143649112	chrX_143648611_143649162
CPHS001650303	observed	chrX	143661176	143661654	FALSE	weakly-positioned	Enhancer	chrX	142744257	142744257	chrX_143661200_143661432,chrX_143661380_143661600	chrX_143661130_143661530	chrX_143661133_143661912
CPHS001650304	observed	chrX	143663823	143664000	FALSE	well-positioned	NA	chrX	142746901	142746901	chrX_143663871_143664033	chrX_143663714_143664114	chrX_143663764_143664196
CPHS001650305	observed	chrX	143664361	143664632	FALSE	well-positioned	CTCF	chrX	142747439	142747439	chrX_143664420_143664583	chrX_143664277_143664677	chrX_143664270_143664796
CPHS001650306	observed	chrX	143669401	143669873	FALSE	asymmetrically-positioned	CTCF｜Promoter｜Enhancer	chrX	142752477	142752477	chrX_143669520_143669681	chrX_143669488_143669888	chrX_143669410_143669841
CPHS001650307	observed	chrX	143674963	143675253	FALSE	asymmetrically-positioned	Promoter	chrX	142758041	142758041	chrX_143675020_143675214	chrX_143674574_143674974	chrX_143675233_143675671,chrX_143674897_143675233
CPHS001650308	observed	chrX	143677131	143677634	FALSE	weakly-positioned	CTCF	chrX	142760210	142760210	chrX_143677198_143677383	NA	chrX_143676852_143677543
CPHS001650309	observed	chrX	143677763	143678108	FALSE	weakly-positioned	CTCF	chrX	142760842	142760842	chrX_143677940_143678020	NA	NA
CPHS001650310	observed	chrX	143692539	143692926	FALSE	weakly-positioned	NA	chrX	142775631	142775631	chrX_143692652_143692740	NA	chrX_143692582_143693008
CPHS001650311	observed	chrX	143703162	143703433	FALSE	asymmetrically-positioned	Enhancer	chrX	142786260	142786260	chrX_143703220_143703420	chrX_143703103_143703503	chrX_143703218_143703475
CPHS001650312	observed	chrX	143705180	143706382	FALSE	weakly-positioned	NA	chrX	142788278	142788278	chrX_143706224_143706413	NA	chrX_143705538_143706040
CPHS001650313	observed	chrX	143712112	143712252	FALSE	well-positioned	Promoter	chrX	142795212	142795212	NA	NA	NA
CPHS001650314	observed	chrX	143713507	143713771	FALSE	well-positioned	NA	chrX	142796607	142796607	NA	NA	NA
CPHS001650315	observed	chrX	143726144	143726672	FALSE	weakly-positioned	NA	NA	NA	NA	NA	NA	chrX_143726216_143726809
CPHS001650316	observed	chrX	143733918	143734156	FALSE	well-positioned	Promoter|Enhancer	chrX	142817013	142817013	chrX_143733989_143734180	chrX_143733836_143734236	chrX_143733822_143734115
CPHS001650317	observed	chrX	143734335	143734569	FALSE	well-positioned	Promoter|Enhancer	chrX	142817430	142817430	chrX_143734428_143734560	chrX_143734271_143734671	NA
CPHS001650318	observed	chrX	143735683	143735909	FALSE	well-positioned	NA	chrX	142818778	142818778	NA	chrX_143735698_143736098	NA
CPHS001650319	observed	chrX	143744188	143744870	FALSE	weakly-positioned	NA	chrX	142827283	142827283	chrX_143744260_143744480,chrX_143744652_143744721,chrX_143744707_143744930	chrX_143744115_143744515	chrX_143744246_143744529,chrX_143744616_143744960
CPHS001650320	observed	chrX	143744974	143745125	FALSE	well-positioned	NA	chrX	142828069	142828069	chrX_143744980_143745439	chrX_143744928_143745328	chrX_143744960_143745385
CPHS001650321	observed	chrX	143753906	143754597	FALSE	weakly-positioned	CTCF｜Promoter｜Enhancer	chrX	142837001	142837001	chrX_143753989_143754042,chrX_143754310_143754540	chrX_143754235_143754635	chrX_143754143_143754615,chrX_143753848_143754128
CPHS001650322	observed	chrX	143754781	143755022	FALSE	well-positioned	CTCF｜Promoter	chrX	142837876	142837876	chrX_143754784_143754980	NA	chrX_143754615_143755033
CPHS001650323	observed	chrX	143757401	143757741	FALSE	weakly-positioned	CTCF｜Promoter	chrX	142840496	142840496	chrX_143757500_143757720,chrX_143757354_143757471	NA	chrX_143757112_143757860
CPHS001650324	observed	chrX	143767932	143768333	FALSE	weakly-positioned	NA	chrX	142851027	142851027	NA	NA	NA
CPHS001650325	observed	chrX	143769062	143769310	FALSE	well-positioned	Enhancer	chrX	142852157	142852157	chrX_143769079_143769260	NA	chrX_143768708_143769454
CPHS001650326	observed	chrX	143781086	143781575	FALSE	weakly-positioned	Enhancer	chrX	142864181	142864181	chrX_143781200_143781400,chrX_143781042_143781100	chrX_143780732_143781132	chrX_143781064_143781600
CPHS001650327	observed	chrX	143788058	143788754	FALSE	weakly-positioned	CTCF	chrX	142871153	142871153	chrX_143788360_143788520,chrX_143787980_143788240	chrX_143788238_143788638	chrX_143788239_143788639,chrX_143787632_143788239
CPHS001650328	observed	chrX	143789576	143789897	FALSE	asymmetrically-positioned	NA	chrX	142872671	142872671	NA	NA	NA
CPHS001650329	observed	chrX	143790172	143790304	FALSE	well-positioned	NA	chrX	142873267	142873267	chrX_143790140_143790340	NA	NA
CPHS001650330	observed	chrX	143790822	143791270	FALSE	weakly-positioned	Enhancer	chrX	142873917	142873917	NA	chrX_143790859_143791259	NA
CPHS001650331	observed	chrX	143791588	143791818	FALSE	well-positioned	NA	chrX	142874683	142874683	chrX_143791629_143791820	chrX_143791546_143791946	NA
CPHS001650332	observed	chrX	143800173	143800561	FALSE	asymmetrically-positioned	NA	chrX	142883268	142883268	chrX_143800259_143800460	chrX_143800141_143800541	NA
CPHS001650333	observed	chrX	143827026	143827450	FALSE	weakly-positioned	NA	chrX	142910121	142910121	chrX_143827120_143827300,chrX_143827289_143827394	NA	chrX_143826968_143827414
CPHS001650334	observed	chrX	143832261	143832525	FALSE	asymmetrically-positioned	Enhancer	chrX	142915356	142915356	chrX_143832280_143832440	NA	NA
CPHS001650335	observed	chrX	143837077	143838368	FALSE	weakly-positioned	NA	chrX	142920172	142920172	chrX_143837600_143837760	NA	chrX_143837219_143837585,chrX_143837585_143837897,chrX_143838016_143838324
CPHS001650336	observed	chrX	143840711	143841331	FALSE	weakly-positioned	Promoter	chrX	142923806	142923806	chrX_143840900_143841048,chrX_143840910_143841380,chrX_143841261_143841321	NA	chrX_143840679_143841302
CPHS001650337	observed	chrX	143852586	143852854	FALSE	well-positioned	NA	chrX	142935681	142935681	NA	NA	NA
CPHS001650338	observed	chrX	143853305	143854888	FALSE	weakly-positioned	Enhancer	NA	NA	NA	chrX_143853520_143853720,chrX_143853620_143853973,chrX_143854020_143854340,chrX_143854120_143854296,chrX_143854420_143854697	chrX_143854020_143854420	chrX_143853606_143853798,chrX_143853798_143854466,chrX_143854466_143854804,chrX_143853265_143853606
CPHS001650339	observed	chrX	143856458	143856906	FALSE	weakly-positioned	NA	chrX	142939552	142939552	chrX_143856640_143856860	NA	NA
CPHS001650340	observed	chrX	143857260	143858000	FALSE	weakly-positioned	Promoter|Enhancer	chrX	142940354	142940354	chrX_143857460_143857740	NA	NA
CPHS001650341	observed	chrX	143866521	143866846	FALSE	weakly-positioned	NA	chrX	142949613	142949613	chrX_143866700_143866894	NA	NA
CPHS001650342	observed	chrX	143868904	143869323	FALSE	weakly-positioned	Enhancer	chrX	142951996	142951996	chrX_143868761_143869300	NA	NA
CPHS001650343	observed	chrX	143869729	143870501	FALSE	weakly-positioned	Promoter｜Enhancer	chrX	142952821	142952821	chrX_143869740_143870180,chrX_143870001_143870200,chrX_143870480_143870680	NA	chrX_143869768_143870288
CPHS001650344	observed	chrX	143872796	143873873	FALSE	weakly-positioned	Promoter|Enhancer	NA	NA	NA	chrX_143873074_143873140,chrX_143873120_143873233,chrX_143873340_143873420,chrX_143873380_143873580,chrX_143873480_143873740	chrX_143873358_143873758	chrX_143873007_143873974
CPHS001650345	observed	chrX	143890083	143890357	FALSE	well-positioned	NA	chrX	142973188	142973188	chrX_143890200_143890386,chrX_143890000_143890140	NA	NA
CPHS001650346	observed	chrX	143895906	143896769	FALSE	weakly-positioned	NA	chrX	142979012	142979012	chrX_143896160_143896420	NA	NA
CPHS001650347	observed	chrX	143915840	143916074	FALSE	well-positioned	NA	chrX	142998943	142998943	chrX_143915794_143915967	NA	chrX_143916065_143916258,chrX_143915502_143916018
CPHS001650348	observed	chrX	143934238	143934877	FALSE	weakly-positioned	Promoter	chrX	143017344	143017344	chrX_143934640_143934824,chrX_143934180_143934421	chrX_143934529_143934929	chrX_143934409_143935064,chrX_143934072_143934409
CPHS001650349	observed	chrX	143935463	143936175	FALSE	asymmetrically-positioned	Enhancer	chrX	143018569	143018569	chrX_143935660_143935860,chrX_143935900_143936160	chrX_143935583_143935983	NA
CPHS001650350	observed	chrX	143937696	143937891	FALSE	well-positioned	NA	chrX	143020802	143020802	NA	NA	NA
CPHS001650351	observed	chrX	143943429	143943786	FALSE	asymmetrically-positioned	NA	chrX	143026535	143026535	chrX_143943420_143943726	NA	chrX_143943309_143943869
CPHS001650352	observed	chrX	143944549	143945624	FALSE	weakly-positioned	NA	chrX	143027655	143027655	chrX_143944580_143944820,chrX_143944900_143945080,chrX_143945260_143945480	NA	chrX_143944879_143945274,chrX_143945274_143945623,chrX_143944426_143944851
CPHS001650353	observed	chrX	143955462	143955647	FALSE	well-positioned	NA	chrX	143038568	143038568	NA	NA	NA
CPHS001650354	observed	chrX	143959165	143959330	FALSE	well-positioned	NA	chrX	143042271	143042271	NA	NA	NA
CPHS001650355	observed	chrX	143964524	143965099	FALSE	weakly-positioned	NA	chrX	143047630	143047630	NA	NA	NA
CPHS001650356	observed	chrX	143968698	143968915	FALSE	well-positioned	NA	chrX	143051804	143051804	chrX_143968690_143968903	chrX_143968565_143968965	chrX_143968673_143968960
CPHS001650357	observed	chrX	143988395	143988965	FALSE	weakly-positioned	NA	chrX	143071501	143071501	chrX_143988461_143988680	chrX_143988450_143988850	chrX_143988411_143988797
CPHS001650358	observed	chrX	143990283	143990484	FALSE	well-positioned	NA	chrX	143073389	143073389	NA	NA	NA
CPHS001650359	observed	chrX	143994057	143994610	FALSE	weakly-positioned	Promoter|Enhancer	chrX	143077163	143077163	chrX_143994124_143994213,chrX_143994335_143994520	NA	chrX_143994176_143994760
CPHS001650360	observed	chrX	143998331	143998469	FALSE	well-positioned	NA	chrX	143081437	143081437	NA	NA	NA
CPHS001650361	observed	chrX	144006229	144006641	FALSE	weakly-positioned	Promoter｜Enhancer	chrX	143089335	143089335	chrX_144006140_144006434	NA	chrX_144006262_144006555,chrX_144006555_144006764
CPHS001650362	observed	chrX	144006641	144007370	FALSE	weakly-positioned	Promoter|Enhancer	chrX	143089747	143089747	chrX_144006798_144006880,chrX_144006920_144007120	chrX_144006828_144007228	chrX_144006764_144007355,chrX_144007355_144007587,chrX_144006555_144006764
CPHS001650363	observed	chrX	144016444	144016957	FALSE	weakly-positioned	NA	chrX	143099550	143099550	chrX_144016774_144016900	NA	NA
CPHS001650364	observed	chrX	144030191	144030890	FALSE	weakly-positioned	NA	chrX	143113297	143113297	chrX_144030299_144030480,chrX_144030460_144030680	chrX_144030137_144030537	chrX_144030241_144030542,chrX_144029956_144030216
CPHS001650365	observed	chrX	144032002	144032203	FALSE	well-positioned	NA	chrX	143115108	143115108	chrX_144032051_144032296	NA	chrX_144031941_144032446
CPHS001650366	observed	chrX	144040218	144041352	FALSE	weakly-positioned	NA	chrX	143123324	143123324	chrX_144040820_144041100	chrX_144040807_144041207	chrX_144040762_144041252
CPHS001650367	observed	chrX	144060736	144061059	FALSE	well-positioned	NA	chrX	143143842	143143842	chrX_144061038_144061105	NA	NA
CPHS001650368	observed	chrX	144082147	144082657	FALSE	weakly-positioned	Enhancer	chrX	143165253	143165253	chrX_144082360_144082410,chrX_144082477_144082540,chrX_144082603_144082663	NA	NA
CPHS001650369	observed	chrX	144086070	144086379	FALSE	well-positioned	NA	chrX	143169176	143169176	NA	NA	NA
CPHS001650370	observed	chrX	144089575	144090099	FALSE	weakly-positioned	NA	chrX	143172681	143172681	NA	NA	NA
CPHS001650371	observed	chrX	144091067	144091308	FALSE	well-positioned	NA	chrX	143174173	143174173	NA	NA	NA
CPHS001650372	observed	chrX	144091793	144092683	FALSE	weakly-positioned	NA	chrX	143174899	143174899	NA	NA	NA
CPHS001650373	observed	chrX	144105083	144105286	FALSE	well-positioned	NA	chrX	143188189	143188189	NA	NA	NA
CPHS001650374	observed	chrX	144115221	144115458	FALSE	well-positioned	NA	chrX	143198327	143198327	NA	NA	NA
CPHS001650375	observed	chrX	144119533	144120138	FALSE	asymmetrically-positioned	NA	chrX	143202639	143202639	chrX_144119640_144119741	NA	NA
CPHS001650376	observed	chrX	144121513	144121936	FALSE	asymmetrically-positioned	NA	chrX	143204619	143204619	NA	NA	NA
CPHS001650377	observed	chrX	144127256	144128272	FALSE	weakly-positioned	NA	chrX	143210362	143210362	NA	NA	NA
CPHS001650378	observed	chrX	144129440	144130242	FALSE	weakly-positioned	NA	chrX	143212546	143212546	NA	NA	NA
CPHS001650379	observed	chrX	144130393	144130916	FALSE	weakly-positioned	NA	chrX	143213499	143213499	NA	NA	NA
CPHS001650380	observed	chrX	144130916	144131102	FALSE	well-positioned	NA	chrX	143214022	143214022	NA	NA	NA
CPHS001650381	observed	chrX	144131102	144131740	FALSE	asymmetrically-positioned	NA	chrX	143214208	143214208	NA	NA	NA
CPHS001650382	observed	chrX	144131852	144132343	FALSE	weakly-positioned	NA	chrX	143214958	143214958	NA	NA	NA
CPHS001650383	observed	chrX	144134358	144135444	FALSE	weakly-positioned	NA	chrX	143217464	143217464	chrX_144135035_144135120	NA	NA
CPHS001650384	observed	chrX	144136078	144136318	FALSE	well-positioned	NA	chrX	143219184	143219184	NA	NA	NA
CPHS001650385	observed	chrX	144154529	144155074	FALSE	weakly-positioned	NA	chrX	143237635	143237635	chrX_144154487_144154560,chrX_144154505_144154660	NA	NA
CPHS001650386	observed	chrX	144167016	144167614	FALSE	asymmetrically-positioned	NA	chrX	143250122	143250122	NA	NA	NA
CPHS001650387	observed	chrX	144169468	144169717	FALSE	asymmetrically-positioned	NA	chrX	143252574	143252574	NA	NA	NA
CPHS001650388	observed	chrX	144171136	144171341	FALSE	well-positioned	NA	chrX	143254242	143254242	NA	NA	NA
CPHS001650389	observed	chrX	144177987	144178564	FALSE	weakly-positioned	NA	chrX	143261093	143261093	NA	NA	NA
CPHS001650390	observed	chrX	144178564	144179271	FALSE	weakly-positioned	NA	chrX	143261670	143261670	chrX_144178862_144178920	NA	NA
CPHS001650391	observed	chrX	144184971	144185699	FALSE	weakly-positioned	Enhancer	chrX	143268077	143268077	chrX_144185080_144185211	NA	NA
CPHS001650392	observed	chrX	144187059	144187215	FALSE	well-positioned	NA	chrX	143270165	143270165	NA	NA	NA
CPHS001650393	observed	chrX	144188549	144188842	FALSE	asymmetrically-positioned	NA	chrX	143271655	143271655	NA	NA	NA
CPHS001650394	observed	chrX	144197097	144197442	FALSE	asymmetrically-positioned	NA	chrX	143280203	143280203	chrX_144197080_144197153	NA	NA
CPHS001650395	observed	chrX	144202477	144203209	FALSE	weakly-positioned	Enhancer	chrX	143285583	143285583	NA	NA	NA
CPHS001650396	observed	chrX	144208176	144209099	FALSE	weakly-positioned	NA	chrX	143291282	143291282	NA	NA	NA
CPHS001650397	observed	chrX	144211720	144212133	FALSE	weakly-positioned	NA	chrX	143294826	143294826	NA	NA	NA
CPHS001650398	observed	chrX	144212646	144213509	FALSE	weakly-positioned	Enhancer	chrX	143295752	143295752	chrX_144212857_144212972,chrX_144212579_144212811	NA	chrX_144212804_144213078,chrX_144213214_144213523
CPHS001650399	observed	chrX	144215056	144215302	FALSE	well-positioned	NA	chrX	143298162	143298162	chrX_144215060_144215240,chrX_144215240_144215400	NA	NA
CPHS001650400	observed	chrX	144218826	144219616	FALSE	weakly-positioned	CTCF｜Enhancer	chrX	143301932	143301932	chrX_144219040_144219340,chrX_144219172_144219380	chrX_144218991_144219391	chrX_144218968_144219581
CPHS001650401	observed	chrX	144219939	144220212	FALSE	well-positioned	Enhancer	chrX	143303045	143303045	NA	NA	chrX_144219841_144220186
CPHS001650402	observed	chrX	144231053	144231650	FALSE	weakly-positioned	NA	chrX	143314159	143314159	NA	NA	chrX_144231229_144231820
CPHS001650403	observed	chrX	144235879	144236710	FALSE	weakly-positioned	Promoter	chrX	143318985	143318985	NA	NA	chrX_144236061_144236376,chrX_144236376_144236677,chrX_144235832_144236055
CPHS001650404	observed	chrX	144253314	144253707	FALSE	weakly-positioned	NA	chrX	143336420	143336420	chrX_144253460_144253640	chrX_144253341_144253741	chrX_144253469_144253663
CPHS001650405	observed	chrX	144265453	144266534	FALSE	weakly-positioned	NA	chrX	143348559	143348559	chrX_144265860_144265916,chrX_144266388_144266582	NA	chrX_144265613_144266044,chrX_144266139_144266546
CPHS001650406	observed	chrX	144275180	144276145	FALSE	weakly-positioned	Promoter|Enhancer	chrX	143358286	143358286	chrX_144275337_144275531,chrX_144275449_144275690,chrX_144275666_144275860,chrX_144275933_144276140	chrX_144275393_144275793,chrX_144275847_144276247	chrX_144275356_144275897,chrX_144275897_144276200
CPHS001650407	observed	chrX	144278815	144279075	FALSE	well-positioned	NA	chrX	143361921	143361921	chrX_144278920_144279120	chrX_144278825_144279225	NA
CPHS001650408	observed	chrX	144293287	144293625	FALSE	asymmetrically-positioned	Promoter|Enhancer	chrX	143376414	143376414	chrX_144293340_144293528,chrX_144293020_144293440,chrX_144293202_144293420	chrX_144293241_144293641	chrX_144292908_144293783
CPHS001650409	observed	chrX	144297086	144297541	FALSE	weakly-positioned	NA	chrX	143380211	143380211	chrX_144297120_144297361,chrX_144297320_144297560	chrX_144297201_144297601	chrX_144297153_144297779
CPHS001650410	observed	chrX	144327525	144327859	FALSE	asymmetrically-positioned	Promoter|Enhancer	chrX	143410639	143410639	chrX_144327566_144327778	chrX_144327417_144327817	chrX_144327461_144327963
CPHS001650411	observed	chrX	144328312	144328540	FALSE	well-positioned	NA	chrX	143411426	143411426	NA	chrX_144328292_144328692	chrX_144328069_144328578
CPHS001650412	observed	chrX	144330190	144330564	FALSE	asymmetrically-positioned	Promoter|Enhancer	chrX	143413314	143413314	NA	NA	NA
CPHS001650413	observed	chrX	144330738	144330948	FALSE	well-positioned	Promoter|Enhancer	chrX	143413862	143413862	chrX_144330740_144330888	NA	NA
CPHS001650414	observed	chrX	144331457	144331625	FALSE	well-positioned	NA	chrX	143414581	143414581	NA	NA	NA
CPHS001650415	observed	chrX	144335509	144335752	FALSE	well-positioned	CTCF｜Promoter｜Enhancer	chrX	143418632	143418632	chrX_144335531_144335702	chrX_144335405_144335805	chrX_144335316_144335748
CPHS001650416	observed	chrX	144336059	144336175	FALSE	well-positioned	CTCF	chrX	143419182	143419182	NA	NA	NA
CPHS001650417	observed	chrX	144339529	144339973	FALSE	weakly-positioned	NA	chrX	143422652	143422652	chrX_144339840_144339938,chrX_144339520_144339692	chrX_144339422_144339822	chrX_144339386_144340223
CPHS001650418	observed	chrX	144342467	144342749	FALSE	asymmetrically-positioned	NA	chrX	143425568	143425568	chrX_144342517_144342635	NA	chrX_144342504_144342769
CPHS001650419	observed	chrX	144374000	144374321	FALSE	well-positioned	NA	chrX	143457094	143457094	chrX_144374020_144374380,chrX_144374160_144374366	NA	NA
CPHS001650420	observed	chrX	144378866	144379497	FALSE	weakly-positioned	NA	chrX	143461960	143461960	NA	chrX_144379218_144379618	chrX_144378919_144379280,chrX_144379280_144379530
CPHS001650421	observed	chrX	144380962	144381108	FALSE	well-positioned	NA	chrX	143464056	143464056	NA	NA	NA
CPHS001650422	observed	chrX	144388773	144389075	FALSE	asymmetrically-positioned	Promoter|Enhancer	chrX	143471867	143471867	chrX_144388800_144389040	chrX_144388738_144389138	chrX_144388643_144389138
CPHS001650423	observed	chrX	144392384	144392729	FALSE	weakly-positioned	NA	chrX	143475478	143475478	chrX_144392400_144392640	NA	chrX_144392216_144392862
CPHS001650424	observed	chrX	144396684	144397063	FALSE	weakly-positioned	NA	chrX	143479778	143479778	chrX_144396960_144397120	NA	NA
CPHS001650425	observed	chrX	144397545	144398539	FALSE	weakly-positioned	Enhancer	chrX	143480639	143480639	chrX_144397860_144398080,chrX_144398200_144398420	chrX_144398093_144398493	chrX_144397876_144398611,chrX_144397204_144397805
CPHS001650426	observed	chrX	144423503	144424042	FALSE	weakly-positioned	NA	chrX	143506669	143506669	chrX_144423548_144423617,chrX_144423660_144423880,chrX_144423900_144424100	NA	NA
CPHS001650427	observed	chrX	144424466	144424753	FALSE	asymmetrically-positioned	NA	NA	NA	NA	chrX_144424660_144424931,chrX_144424340_144424620,chrX_144424440_144424660	NA	NA
CPHS001650428	observed	chrX	144477434	144477641	FALSE	well-positioned	NA	chrX	143558998	143558998	chrX_144477420_144477600	NA	chrX_144477376_144477937
CPHS001650429	observed	chrX	144477824	144478071	FALSE	asymmetrically-positioned	NA	chrX	143559388	143559388	chrX_144477840_144478060,chrX_144478060_144478204	NA	chrX_144477376_144477937
CPHS001650430	observed	chrX	144480613	144481220	FALSE	weakly-positioned	NA	chrX	143562177	143562177	NA	NA	chrX_144480691_144481167
CPHS001650431	observed	chrX	144485276	144485514	FALSE	well-positioned	Promoter｜Enhancer	chrX	143566840	143566840	chrX_144485240_144485440	NA	chrX_144485109_144485612
CPHS001650432	observed	chrX	144494101	144494440	FALSE	well-positioned	Promoter｜Enhancer	chrX	143575651	143575651	chrX_144494180_144494360,chrX_144494280_144494432	chrX_144494075_144494475	chrX_144493920_144494464
CPHS001650433	observed	chrX	144494542	144494970	FALSE	weakly-positioned	Promoter	chrX	143576092	143576092	chrX_144494740_144494920	chrX_144494592_144494992	NA
CPHS001650434	observed	chrX	144495363	144495668	FALSE	asymmetrically-positioned	Promoter|Enhancer	chrX	143576913	143576913	NA	NA	NA
CPHS001650435	observed	chrX	144496773	144497416	FALSE	weakly-positioned	NA	NA	NA	NA	chrX_144496820_144497040,chrX_144497260_144497458	NA	chrX_144496432_144497145
CPHS001650436	observed	chrX	144533496	144534508	FALSE	weakly-positioned	NA	chrX	143615017	143615017	chrX_144533560_144533768,chrX_144533760_144533960,chrX_144534128_144534179,chrX_144534260_144534461	chrX_144533641_144534041,chrX_144534057_144534457	chrX_144533691_144534061,chrX_144534061_144534574
CPHS001650437	observed	chrX	144547547	144547814	FALSE	well-positioned	NA	chrX	143629068	143629068	chrX_144547559_144547740,chrX_144547800_144547980	chrX_144547434_144547834	NA
CPHS001650438	observed	chrX	144551606	144551765	FALSE	well-positioned	NA	chrX	143633127	143633127	chrX_144551580_144551812	NA	chrX_144551418_144551865
CPHS001650439	observed	chrX	144566680	144566992	FALSE	well-positioned	CTCF	chrX	143648201	143648201	chrX_144566708_144566880	NA	chrX_144566660_144566942
CPHS001650440	observed	chrX	144586625	144587181	FALSE	weakly-positioned	Enhancer	chrX	143668146	143668146	chrX_144586820_144587020,chrX_144586965_144587143	chrX_144586673_144587073	chrX_144586564_144587221
CPHS001650441	observed	chrX	144590186	144590488	FALSE	asymmetrically-positioned	CTCF｜Enhancer	chrX	143671707	143671707	chrX_144590400_144590482,chrX_144589920_144590280,chrX_144590163_144590428	NA	chrX_144589704_144590582
CPHS001650442	observed	chrX	144597003	144597252	FALSE	well-positioned	NA	chrX	143678524	143678524	NA	NA	NA
CPHS001650443	observed	chrX	144597556	144597782	FALSE	well-positioned	NA	chrX	143679077	143679077	chrX_144597620_144597800	chrX_144597503_144597903	chrX_144597319_144597761
CPHS001650444	observed	chrX	144606993	144607436	FALSE	weakly-positioned	Enhancer	chrX	143688514	143688514	chrX_144607040_144607320	NA	chrX_144607093_144607428,chrX_144606780_144607093
CPHS001650445	observed	chrX	144611782	144612427	FALSE	asymmetrically-positioned	Promoter|Enhancer	chrX	143693303	143693303	chrX_144612180_144612360	chrX_144612073_144612473	chrX_144611930_144612424,chrX_144611559_144611908
CPHS001650446	observed	chrX	144614102	144614322	FALSE	well-positioned	CTCF	chrX	143695623	143695623	chrX_144614117_144614289	chrX_144613991_144614391	chrX_144613987_144614584
CPHS001650447	observed	chrX	144616301	144616689	FALSE	asymmetrically-positioned	NA	chrX	143697822	143697822	chrX_144616400_144616620	chrX_144616299_144616699	chrX_144616144_144616814
CPHS001650448	observed	chrX	144624375	144624978	FALSE	weakly-positioned	NA	chrX	143705896	143705896	chrX_144624735_144625000	chrX_144624623_144625023	chrX_144624387_144624656,chrX_144624656_144625033
CPHS001650449	observed	chrX	144627685	144628673	FALSE	weakly-positioned	Promoter｜Enhancer	chrX	143709206	143709206	chrX_144627776_144628034,chrX_144628038_144628238,chrX_144628640_144628766	chrX_144627938_144628338	chrX_144627718_144628418,chrX_144627447_144627699
CPHS001650450	observed	chrX	144633714	144633908	FALSE	well-positioned	Enhancer	chrX	143715235	143715235	chrX_144633772_144633968	NA	chrX_144633633_144634044
CPHS001650451	observed	chrX	144634179	144635199	FALSE	weakly-positioned	Promoter｜Enhancer	chrX	143715700	143715700	chrX_144634321_144634560,chrX_144634634_144634780	NA	chrX_144634867_144635364,chrX_144634044_144634418
CPHS001650452	observed	chrX	144637833	144638032	FALSE	well-positioned	NA	chrX	143719354	143719354	chrX_144637840_144638023	NA	chrX_144637597_144638088
CPHS001650453	observed	chrX	144648501	144649101	FALSE	weakly-positioned	CTCF｜Enhancer	chrX	143730022	143730022	chrX_144648900_144649070	NA	chrX_144648823_144649130
CPHS001650454	observed	chrX	144657935	144658530	FALSE	weakly-positioned	Enhancer	chrX	143739456	143739456	chrX_144658300_144658480,chrX_144658450_144658560,chrX_144657900_144658200	NA	chrX_144658251_144658679,chrX_144657815_144658251
CPHS001650455	observed	chrX	144668544	144669194	FALSE	weakly-positioned	Promoter	chrX	143750065	143750065	chrX_144669040_144669320,chrX_144668480_144669080	NA	chrX_144668748_144669071,chrX_144669071_144669455,chrX_144668273_144668748
CPHS001650456	observed	chrX	144672050	144672349	FALSE	asymmetrically-positioned	Promoter|Enhancer	chrX	143753571	143753571	chrX_144671980_144672220	NA	chrX_144671855_144672424
CPHS001650457	observed	chrX	144673086	144673344	FALSE	asymmetrically-positioned	NA	chrX	143754607	143754607	NA	NA	NA
CPHS001650458	observed	chrX	144679851	144680080	FALSE	well-positioned	Enhancer	chrX	143761372	143761372	chrX_144679940_144680100	NA	chrX_144679767_144680300
CPHS001650459	observed	chrX	144681265	144682033	FALSE	weakly-positioned	Promoter	chrX	143762786	143762786	chrX_144681340_144681700,chrX_144681543_144681820,chrX_144681740_144681980	chrX_144681365_144681765	chrX_144681218_144682297
CPHS001650460	observed	chrX	144683309	144683877	FALSE	weakly-positioned	Enhancer	chrX	143764830	143764830	chrX_144683360_144683520,chrX_144683727_144683839	chrX_144683268_144683668	chrX_144683293_144683856
CPHS001650461	observed	chrX	144684608	144684887	FALSE	well-positioned	Promoter|Enhancer	chrX	143766129	143766129	NA	chrX_144684545_144684945	NA
CPHS001650462	observed	chrX	144685123	144685391	FALSE	well-positioned	Promoter|Enhancer	chrX	143766644	143766644	NA	chrX_144685097_144685497	NA
CPHS001650463	observed	chrX	144689425	144689649	FALSE	well-positioned	NA	chrX	143770946	143770946	chrX_144689360_144689517	chrX_144689324_144689724	NA
CPHS001650464	observed	chrX	144715235	144715747	FALSE	weakly-positioned	Promoter|Enhancer	chrX	143796756	143796756	chrX_144715460_144715640,chrX_144715615_144715700	chrX_144715416_144715816	chrX_144715206_144715884
CPHS001650465	observed	chrX	144716223	144716483	FALSE	well-positioned	Enhancer	chrX	143797744	143797744	chrX_144716120_144716340	chrX_144716308_144716708	chrX_144716001_144716556
CPHS001650466	observed	chrX	144722461	144722628	FALSE	well-positioned	CTCF	chrX	143803982	143803982	chrX_144722420_144722594	NA	chrX_144722397_144722805
CPHS001650467	observed	chrX	144725979	144726192	FALSE	well-positioned	NA	chrX	143807500	143807500	chrX_144725840_144726060	NA	chrX_144725795_144726181
CPHS001650468	observed	chrX	144730385	144731166	FALSE	weakly-positioned	Promoter｜Enhancer	chrX	143811906	143811906	chrX_144730460_144730693,chrX_144730640_144730891,chrX_144731040_144731320	chrX_144730369_144730769	chrX_144731080_144731488,chrX_144730181_144731080
CPHS001650469	observed	chrX	144732446	144733153	FALSE	weakly-positioned	Promoter|Enhancer	chrX	143813967	143813967	chrX_144732680_144732895	chrX_144732604_144733004	chrX_144732510_144733167
CPHS001650470	observed	chrX	144744680	144745042	FALSE	asymmetrically-positioned	NA	chrX	143826201	143826201	NA	NA	NA
CPHS001650471	observed	chrX	144757680	144758171	FALSE	weakly-positioned	NA	chrX	143839201	143839201	NA	NA	NA
CPHS001650472	observed	chrX	144762299	144762695	FALSE	weakly-positioned	Promoter｜Enhancer	chrX	143843820	143843820	chrX_144762460_144762660	chrX_144762392_144762792	chrX_144762318_144762793
CPHS001650473	observed	chrX	144764507	144764666	FALSE	well-positioned	NA	chrX	143846028	143846028	NA	NA	NA
CPHS001650474	observed	chrX	144779827	144780212	FALSE	weakly-positioned	NA	chrX	143861348	143861348	chrX_144779960_144780059	chrX_144779797_144780197	chrX_144779820_144780091
CPHS001650475	observed	chrX	144783616	144784319	FALSE	weakly-positioned	NA	chrX	143865137	143865137	NA	NA	NA
CPHS001650476	observed	chrX	144791200	144791839	FALSE	weakly-positioned	Promoter	chrX	143872721	143872721	chrX_144791380_144791622	chrX_144791278_144791678	chrX_144790862_144791885
CPHS001650477	observed	chrX	144792128	144792662	FALSE	weakly-positioned	Promoter|Enhancer	chrX	143873649	143873649	chrX_144792280_144792396,chrX_144792420_144792600,chrX_144792102_144792200	chrX_144792295_144792695	chrX_144792145_144792615
CPHS001650478	observed	chrX	144799052	144799293	FALSE	well-positioned	Promoter｜Enhancer	chrX	143880573	143880573	chrX_144799080_144799274	chrX_144798955_144799355	chrX_144798745_144799783
CPHS001650479	observed	chrX	144801792	144802333	FALSE	weakly-positioned	Enhancer	chrX	143883313	143883313	chrX_144801880_144802100	NA	chrX_144801593_144802511
CPHS001650480	observed	chrX	144810017	144811571	FALSE	weakly-positioned	Enhancer	chrX	143891538	143891538	chrX_144810640_144810840	chrX_144810544_144810944,chrX_144810945_144811345	chrX_144810687_144810941,chrX_144811096_144811456,chrX_144809863_144810221
CPHS001650481	observed	chrX	144840644	144841131	FALSE	weakly-positioned	Enhancer	chrX	143922165	143922165	chrX_144840703_144840940,chrX_144840912_144840994	chrX_144840586_144840986	chrX_144841022_144841279,chrX_144840561_144841022
CPHS001650482	observed	chrX	144845649	144846309	FALSE	weakly-positioned	NA	chrX	143927170	143927170	chrX_144845660_144846120,chrX_144845773_144846080,chrX_144846020_144846220	chrX_144845895_144846295	chrX_144846130_144846390,chrX_144845543_144846130
CPHS001650483	observed	chrX	144848588	144849559	FALSE	weakly-positioned	CTCF｜Enhancer	chrX	143930109	143930109	chrX_144849260_144849480	NA	chrX_144848905_144849637,chrX_144848502_144848785
CPHS001650484	observed	chrX	144853020	144853391	FALSE	asymmetrically-positioned	NA	chrX	143934541	143934541	chrX_144853000_144853260	NA	chrX_144853010_144853325
CPHS001650485	observed	chrX	144854130	144854286	FALSE	well-positioned	NA	chrX	143935651	143935651	chrX_144854020_144854200	NA	NA
CPHS001650486	observed	chrX	144854427	144854958	FALSE	asymmetrically-positioned	NA	chrX	143935948	143935948	NA	NA	NA
CPHS001650487	observed	chrX	144858619	144858882	FALSE	asymmetrically-positioned	NA	chrX	143940140	143940140	chrX_144858667_144858817	NA	NA
CPHS001650488	observed	chrX	144876953	144877471	FALSE	weakly-positioned	NA	chrX	143958474	143958474	NA	NA	NA
CPHS001650489	observed	chrX	144878359	144879416	FALSE	weakly-positioned	NA	chrX	143959880	143959880	chrX_144878360_144878418	NA	chrX_144878701_144879096,chrX_144879132_144879549
CPHS001650490	observed	chrX	144888215	144888603	FALSE	weakly-positioned	NA	chrX	143969736	143969736	chrX_144888340_144888660	NA	chrX_144887852_144888379
CPHS001650491	observed	chrX	144892431	144892663	FALSE	well-positioned	NA	chrX	143973951	143973951	NA	NA	chrX_144892648_144892920
CPHS001650492	observed	chrX	144896412	144896695	FALSE	well-positioned	CTCF｜Enhancer	chrX	143977932	143977932	chrX_144896452_144896620	chrX_144896345_144896745	chrX_144896127_144896766
CPHS001650493	observed	chrX	144904445	144905163	FALSE	weakly-positioned	NA	chrX	143985965	143985965	chrX_144904450_144904622,chrX_144904580_144904801	chrX_144904431_144904831	chrX_144904510_144904897
CPHS001650494	observed	chrX	144905416	144905675	FALSE	well-positioned	NA	chrX	143986936	143986936	chrX_144905480_144905658	NA	NA
CPHS001650495	observed	chrX	144907774	144907993	FALSE	well-positioned	Promoter|Enhancer	chrX	143989294	143989294	NA	NA	NA
CPHS001650496	observed	chrX	144908668	144909176	FALSE	weakly-positioned	Promoter|Enhancer	chrX	143990188	143990188	chrX_144908820_144909000	NA	NA
CPHS001650497	observed	chrX	144910598	144910748	FALSE	well-positioned	NA	chrX	143992118	143992118	NA	NA	chrX_144910680_144911011
CPHS001650498	observed	chrX	144920179	144920425	FALSE	well-positioned	NA	chrX	144001699	144001699	NA	NA	NA
CPHS001650499	observed	chrX	144930460	144930892	FALSE	weakly-positioned	Promoter|Enhancer	chrX	144011980	144011980	chrX_144930480_144930680,chrX_144930727_144930926	NA	NA
CPHS001650500	observed	chrX	144938526	144938683	FALSE	well-positioned	Promoter	chrX	144020046	144020046	NA	NA	NA
CPHS001650501	observed	chrX	144939041	144940700	FALSE	weakly-positioned	NA	chrX	144020561	144020561	NA	chrX_144940412_144940812	chrX_144939398_144939755,chrX_144939765_144940190,chrX_144940190_144940672
CPHS001650502	observed	chrX	144941844	144942901	FALSE	weakly-positioned	NA	chrX	144023364	144023364	chrX_144942880_144943056	NA	NA
CPHS001650503	observed	chrX	144946814	144947129	FALSE	asymmetrically-positioned	Promoter|Enhancer	chrX	144028334	144028334	chrX_144947120_144947500,chrX_144946760_144946977	chrX_144946809_144947209	chrX_144947068_144947361,chrX_144946640_144947068
CPHS001650504	observed	chrX	144947239	144948125	FALSE	weakly-positioned	Promoter|Enhancer	chrX	144028759	144028759	chrX_144947440_144947700,chrX_144947540_144948020,chrX_144947120_144947500,chrX_144947163_144947342	NA	chrX_144947445_144948152,chrX_144947068_144947361
CPHS001650505	observed	chrX	144950791	144951183	FALSE	weakly-positioned	NA	chrX	144032311	144032311	chrX_144950840_144951048	NA	chrX_144950620_144951117
CPHS001650506	observed	chrX	144951558	144952031	FALSE	weakly-positioned	NA	chrX	144033078	144033078	NA	NA	chrX_144951775_144952109
CPHS001650507	observed	chrX	144974094	144974850	FALSE	weakly-positioned	NA	chrX	144055614	144055614	chrX_144974700_144974849	chrX_144974395_144974795	chrX_144974506_144974942
CPHS001650508	observed	chrX	144975033	144975474	FALSE	weakly-positioned	NA	chrX	144056553	144056553	chrX_144975024_144975220	chrX_144974929_144975329	chrX_144974988_144975166
CPHS001650509	observed	chrX	144977622	144977862	FALSE	well-positioned	NA	chrX	144059142	144059142	chrX_144977760_144977920	chrX_144977501_144977901	NA
CPHS001650510	observed	chrX	144979594	144980916	FALSE	weakly-positioned	NA	chrX	144061114	144061114	chrX_144979542_144979820	NA	chrX_144980015_144980326,chrX_144980326_144980671
CPHS001650511	observed	chrX	144981695	144981984	FALSE	well-positioned	NA	chrX	144063215	144063215	NA	NA	NA
CPHS001650512	observed	chrX	144991571	144992474	FALSE	weakly-positioned	NA	chrX	144073091	144073091	NA	NA	chrX_144991984_144992512
CPHS001650513	observed	chrX	144993077	144993461	FALSE	weakly-positioned	NA	chrX	144074597	144074597	NA	chrX_144993036_144993436	NA
CPHS001650514	observed	chrX	145001203	145001482	FALSE	asymmetrically-positioned	Promoter|Enhancer	chrX	144082723	144082723	chrX_145001207_145001360,chrX_145001300_145001443	NA	chrX_145001169_145001527
CPHS001650515	observed	chrX	145002369	145002599	FALSE	well-positioned	Promoter|Enhancer	chrX	144083889	144083889	chrX_145002360_145002580	NA	NA
CPHS001650516	observed	chrX	145002715	145003153	FALSE	asymmetrically-positioned	Promoter|Enhancer	chrX	144084235	144084235	chrX_145002853_145003040	NA	chrX_145002629_145003226
CPHS001650517	observed	chrX	145003427	145003940	FALSE	weakly-positioned	Promoter|Enhancer	chrX	144084947	144084947	chrX_145003500_145003740	chrX_145003380_145003780	chrX_145003384_145003994
CPHS001650518	observed	chrX	145004940	145005209	FALSE	asymmetrically-positioned	Promoter|Enhancer	chrX	144086460	144086460	chrX_145005023_145005144	NA	NA
CPHS001650519	observed	chrX	145008568	145008777	FALSE	well-positioned	Promoter｜Enhancer	chrX	144090088	144090088	chrX_145008460_145008720	chrX_145008443_145008843	chrX_145008132_145008853
CPHS001650520	observed	chrX	145008815	145009041	FALSE	well-positioned	Enhancer	chrX	144090335	144090335	chrX_145008980_145009180	chrX_145008443_145008843	chrX_145008853_145009298,chrX_145008132_145008853
CPHS001650521	observed	chrX	145014137	145014449	FALSE	asymmetrically-positioned	NA	chrX	144095657	144095657	chrX_145014241_145014462	NA	NA
CPHS001650522	observed	chrX	145032685	145032780	FALSE	well-positioned	NA	chrX	144114205	144114205	NA	NA	NA
CPHS001650523	observed	chrX	145036902	145037161	FALSE	well-positioned	NA	chrX	144118422	144118422	NA	chrX_145036930_145037330	NA
CPHS001650524	observed	chrX	145041542	145042304	FALSE	weakly-positioned	NA	chrX	144123062	144123062	NA	NA	chrX_145041937_145042575,chrX_145041204_145041547
CPHS001650525	observed	chrX	145048202	145048388	FALSE	well-positioned	NA	chrX	144129722	144129722	NA	NA	NA
CPHS001650526	observed	chrX	145056544	145056811	FALSE	well-positioned	NA	chrX	144138064	144138064	chrX_145056605_145056747	NA	NA
CPHS001650527	observed	chrX	145068122	145069186	FALSE	weakly-positioned	Promoter｜Enhancer	chrX	144149642	144149642	chrX_145068460_145068960,chrX_145069092_145069179,chrX_145068120_145068300	chrX_145068440_145068840,chrX_145068039_145068439	chrX_145068104_145068513
CPHS001650528	observed	chrX	145082369	145082638	FALSE	well-positioned	Enhancer	chrX	144163889	144163889	chrX_145082440_145082624	NA	NA
CPHS001650529	observed	chrX	145094939	145095155	FALSE	well-positioned	Promoter|Enhancer	chrX	144176459	144176459	chrX_145094760_145095020	NA	NA
CPHS001650530	observed	chrX	145099160	145099586	FALSE	weakly-positioned	NA	chrX	144180680	144180680	chrX_145099300_145099520	NA	chrX_145099259_145099634
CPHS001650531	observed	chrX	145104730	145104923	FALSE	well-positioned	NA	chrX	144186250	144186250	chrX_145104762_145104940	chrX_145104615_145105015	chrX_145104443_145105066
CPHS001650532	observed	chrX	145111688	145112017	FALSE	asymmetrically-positioned	Promoter|Enhancer	chrX	144193208	144193208	chrX_145111760_145111960	chrX_145111640_145112040	chrX_145111698_145112220
CPHS001650533	observed	chrX	145120189	145120872	FALSE	weakly-positioned	Promoter	chrX	144201709	144201709	chrX_145120620_145120800	chrX_145120463_145120863	chrX_145120108_145120282
CPHS001650534	observed	chrX	145138490	145138759	FALSE	well-positioned	NA	chrX	144220010	144220010	chrX_145138492_145138624	NA	NA
CPHS001650535	observed	chrX	145146162	145146617	FALSE	weakly-positioned	NA	chrX	144227682	144227682	NA	NA	chrX_145146136_145146597
CPHS001650536	observed	chrX	145159874	145160126	FALSE	well-positioned	NA	chrX	144241394	144241394	NA	NA	NA
CPHS001650537	observed	chrX	145176374	145176523	FALSE	well-positioned	NA	chrX	144257894	144257894	NA	NA	NA
CPHS001650538	observed	chrX	145178376	145178575	FALSE	well-positioned	CTCF	chrX	144259896	144259896	chrX_145178397_145178545	NA	chrX_145178269_145178673
CPHS001650539	observed	chrX	145189897	145190188	FALSE	asymmetrically-positioned	Enhancer	chrX	144271417	144271417	chrX_145189980_145190180	NA	chrX_145189865_145190335
CPHS001650540	observed	chrX	145190902	145191141	FALSE	well-positioned	CTCF	chrX	144272422	144272422	chrX_145190920_145191082	chrX_145190787_145191187	chrX_145190606_145191185
CPHS001650541	observed	chrX	145194033	145194328	FALSE	asymmetrically-positioned	NA	chrX	144275553	144275553	NA	chrX_145193984_145194384	NA
CPHS001650542	observed	chrX	145194833	145195134	FALSE	asymmetrically-positioned	Enhancer	chrX	144276353	144276353	chrX_145194920_145195135	chrX_145194889_145195289	chrX_145194985_145195206
CPHS001650543	observed	chrX	145195258	145195874	FALSE	weakly-positioned	Enhancer	chrX	144276778	144276778	chrX_145195488_145195757	chrX_145195401_145195801,chrX_145194889_145195289	chrX_145195314_145195712
CPHS001650544	observed	chrX	145199113	145199470	FALSE	asymmetrically-positioned	NA	chrX	144280633	144280633	NA	NA	NA
CPHS001650545	observed	chrX	145213558	145213799	FALSE	well-positioned	CTCF	chrX	144295078	144295078	chrX_145213614_145213766	NA	chrX_145213485_145214090
CPHS001650546	observed	chrX	145214697	145214913	FALSE	well-positioned	NA	chrX	144296217	144296217	NA	NA	chrX_145214732_145215030
CPHS001650547	observed	chrX	145238335	145238860	FALSE	weakly-positioned	NA	chrX	144319855	144319855	NA	NA	NA
CPHS001650548	observed	chrX	145241976	145242757	FALSE	weakly-positioned	NA	chrX	144323496	144323496	chrX_145242240_145242451,chrX_145242419_145242527	chrX_145242193_145242593	NA
CPHS001650549	observed	chrX	145253946	145254109	FALSE	well-positioned	NA	chrX	144335466	144335466	NA	NA	NA
CPHS001650550	observed	chrX	145262608	145262796	FALSE	well-positioned	Promoter|Enhancer	chrX	144344128	144344128	NA	NA	NA
CPHS001650551	observed	chrX	145262959	145263643	FALSE	weakly-positioned	NA	chrX	144344479	144344479	NA	NA	NA
CPHS001650552	observed	chrX	145263808	145264338	FALSE	weakly-positioned	NA	chrX	144345328	144345328	chrX_145264120_145264200,chrX_145264191_145264249	NA	NA
CPHS001650553	observed	chrX	145282864	145283203	FALSE	asymmetrically-positioned	NA	chrX	144364384	144364384	chrX_145283094_145283218	NA	chrX_145282811_145283097
CPHS001650554	observed	chrX	145289722	145290479	FALSE	weakly-positioned	NA	chrX	144371242	144371242	NA	NA	chrX_145289641_145290562
CPHS001650555	observed	chrX	145292250	145292682	FALSE	weakly-positioned	NA	chrX	144373770	144373770	chrX_145292280_145292520,chrX_145292400_145292737	NA	chrX_145292145_145292702
CPHS001650556	observed	chrX	145297592	145298021	FALSE	weakly-positioned	NA	chrX	144379112	144379112	chrX_145297840_145298060	chrX_145297741_145298141	chrX_145297614_145298212
CPHS001650557	observed	chrX	145310837	145311050	FALSE	well-positioned	CTCF	chrX	144392356	144392356	chrX_145310860_145311051	chrX_145310775_145311175	chrX_145310839_145311177
CPHS001650558	observed	chrX	145311093	145311393	FALSE	asymmetrically-positioned	CTCF	chrX	144392612	144392612	chrX_145311360_145311520	chrX_145310775_145311175	chrX_145311373_145311761,chrX_145310839_145311177
CPHS001650559	observed	chrX	145328342	145329094	FALSE	weakly-positioned	NA	chrX	144409860	144409860	chrX_145328417_145328598,chrX_145328960_145329200	NA	chrX_145328863_145329263
CPHS001650560	observed	chrX	145339616	145339804	FALSE	well-positioned	NA	chrX	144421134	144421134	NA	NA	NA
CPHS001650561	observed	chrX	145343764	145344186	FALSE	weakly-positioned	NA	chrX	144425282	144425282	NA	NA	NA
CPHS001650562	observed	chrX	145349951	145350406	FALSE	weakly-positioned	Promoter|Enhancer	chrX	144431469	144431469	chrX_145350086_145350380	NA	NA
CPHS001650563	observed	chrX	145393743	145393974	FALSE	well-positioned	CTCF｜Promoter	chrX	144475261	144475261	chrX_145393780_145393960,chrX_145393920_145394220	NA	chrX_145393667_145394081
CPHS001650564	observed	chrX	145405062	145405331	FALSE	well-positioned	CTCF｜Enhancer	chrX	144486580	144486580	chrX_145405120_145405300,chrX_145405056_145405100	chrX_145404996_145405396	chrX_145405007_145405456
CPHS001650565	observed	chrX	145409454	145409574	FALSE	well-positioned	NA	chrX	144490972	144490972	NA	NA	NA
CPHS001650566	observed	chrX	145409786	145409908	FALSE	well-positioned	NA	chrX	144491304	144491304	NA	NA	NA
CPHS001650567	observed	chrX	145423053	145423616	FALSE	weakly-positioned	Promoter	chrX	144504571	144504571	NA	NA	chrX_145423108_145423419
CPHS001650568	observed	chrX	145424490	145425017	FALSE	weakly-positioned	NA	chrX	144506008	144506008	NA	NA	NA
CPHS001650569	observed	chrX	145430562	145431630	FALSE	weakly-positioned	NA	chrX	144512080	144512080	chrX_145430760_145430960,chrX_145430980_145431280,chrX_145431544_145431727	chrX_145431101_145431501	chrX_145430729_145431074,chrX_145431460_145431867
CPHS001650570	observed	chrX	145435563	145436236	FALSE	weakly-positioned	NA	chrX	144517081	144517081	NA	NA	NA
CPHS001650571	observed	chrX	145436236	145436649	FALSE	weakly-positioned	NA	chrX	144517754	144517754	NA	NA	NA
CPHS001650572	observed	chrX	145437090	145437289	FALSE	well-positioned	NA	chrX	144518608	144518608	chrX_145437120_145437260	NA	NA
CPHS001650573	observed	chrX	145439285	145439558	FALSE	asymmetrically-positioned	NA	chrX	144520803	144520803	chrX_145439460_145439660	NA	chrX_145439300_145439761
CPHS001650574	observed	chrX	145465808	145466201	FALSE	weakly-positioned	NA	chrX	144547326	144547326	chrX_145466020_145466256	NA	NA
CPHS001650575	observed	chrX	145475356	145475517	FALSE	well-positioned	Promoter|Enhancer	chrX	144556874	144556874	chrX_145475280_145475460	NA	NA
CPHS001650576	observed	chrX	145477986	145478193	FALSE	well-positioned	NA	chrX	144559504	144559504	chrX_145478020_145478231	chrX_145477901_145478301	chrX_145477922_145478199
CPHS001650577	observed	chrX	145483725	145484097	FALSE	weakly-positioned	NA	chrX	144565243	144565243	NA	NA	chrX_145483775_145484077
CPHS001650578	observed	chrX	145484815	145485076	FALSE	well-positioned	Promoter|Enhancer	chrX	144566333	144566333	chrX_145484840_145485040	chrX_145484717_145485117	chrX_145484763_145485094
CPHS001650579	observed	chrX	145492678	145493044	FALSE	asymmetrically-positioned	NA	chrX	144574196	144574196	chrX_145492962_145493087	NA	NA
CPHS001650580	observed	chrX	145496865	145497103	FALSE	well-positioned	NA	chrX	144578383	144578383	NA	NA	NA
CPHS001650581	observed	chrX	145502630	145503028	FALSE	asymmetrically-positioned	Promoter｜Enhancer	chrX	144584148	144584148	chrX_145502702_145503260,chrX_145502800_145503020,chrX_145502512_145502713	chrX_145502626_145503026	NA
CPHS001650582	observed	chrX	145503908	145504307	FALSE	weakly-positioned	Enhancer	chrX	144585426	144585426	chrX_145503821_145503920	NA	chrX_145503852_145504207
CPHS001650583	observed	chrX	145505338	145505454	FALSE	well-positioned	NA	chrX	144586856	144586856	NA	NA	NA
CPHS001650584	observed	chrX	145506042	145506875	FALSE	weakly-positioned	NA	chrX	144587560	144587560	chrX_145506355_145506520	chrX_145506191_145506591	chrX_145506146_145506791
CPHS001650585	observed	chrX	145524880	145525454	FALSE	weakly-positioned	Enhancer	chrX	144606398	144606398	chrX_145524920_145525280,chrX_145525020_145525220	chrX_145524894_145525294,chrX_145525319_145525719	chrX_145524811_145525338
CPHS001650586	observed	chrX	145525454	145526179	FALSE	weakly-positioned	Enhancer	chrX	144606972	144606972	NA	chrX_145525319_145525719	chrX_145525650_145525977
CPHS001650587	observed	chrX	145526835	145526980	FALSE	well-positioned	NA	chrX	144608353	144608353	NA	NA	NA
CPHS001650588	observed	chrX	145531849	145532207	FALSE	asymmetrically-positioned	CTCF｜Enhancer	chrX	144613367	144613367	chrX_145531960_145532160	NA	chrX_145531900_145532213
CPHS001650589	observed	chrX	145532207	145532945	FALSE	asymmetrically-positioned	CTCF｜Enhancer	chrX	144613725	144613725	chrX_145532260_145532440,chrX_145532480_145532660	NA	chrX_145532228_145532969,chrX_145531900_145532213
CPHS001650590	observed	chrX	145542866	145543002	FALSE	well-positioned	NA	chrX	144624384	144624384	NA	NA	NA
CPHS001650591	observed	chrX	145544373	145545207	FALSE	weakly-positioned	Enhancer	chrX	144625891	144625891	NA	NA	NA
CPHS001650592	observed	chrX	145545361	145545469	FALSE	well-positioned	Enhancer	chrX	144626879	144626879	NA	NA	NA
CPHS001650593	observed	chrX	145548917	145549333	FALSE	weakly-positioned	Enhancer	chrX	144630435	144630435	chrX_145548960_145549360	chrX_145548842_145549242	chrX_145548811_145549453
CPHS001650594	observed	chrX	145549552	145549795	FALSE	well-positioned	Enhancer	chrX	144631070	144631070	chrX_145549580_145549775	chrX_145549463_145549863	chrX_145549567_145549802
CPHS001650595	observed	chrX	145553730	145554079	FALSE	weakly-positioned	NA	chrX	144635248	144635248	chrX_145553883_145553980	NA	chrX_145553644_145554035
CPHS001650596	observed	chrX	145554555	145554904	FALSE	asymmetrically-positioned	NA	chrX	144636073	144636073	NA	NA	NA
CPHS001650597	observed	chrX	145565259	145566087	FALSE	asymmetrically-positioned	NA	chrX	144646777	144646777	chrX_145565460_145565840	NA	NA
CPHS001650598	observed	chrX	145568847	145569021	FALSE	well-positioned	NA	chrX	144650365	144650365	chrX_145568782_145568917	NA	chrX_145568678_145569029
CPHS001650599	observed	chrX	145598526	145599274	FALSE	weakly-positioned	NA	chrX	144680044	144680044	chrX_145599180_145599290	NA	chrX_145598707_145599251
CPHS001650600	observed	chrX	145599749	145600357	FALSE	weakly-positioned	NA	chrX	144681267	144681267	chrX_145600322_145600635	NA	NA
CPHS001650601	observed	chrX	145609418	145610575	FALSE	weakly-positioned	Enhancer	chrX	144690936	144690936	chrX_145609940_145610178,chrX_145610220_145610340,chrX_145610303_145610541	chrX_145609852_145610252	chrX_145609635_145610281,chrX_145610281_145610637
CPHS001650602	observed	chrX	145613927	145614252	FALSE	asymmetrically-positioned	Promoter|Enhancer	chrX	144695445	144695445	chrX_145614005_145614240	NA	chrX_145613923_145614561
CPHS001650603	observed	chrX	145620807	145621119	FALSE	asymmetrically-positioned	Promoter|Enhancer	chrX	144702325	144702325	chrX_145620760_145621140	NA	chrX_145620698_145621178
CPHS001650604	observed	chrX	145624989	145626287	FALSE	weakly-positioned	NA	chrX	144706507	144706507	chrX_145625976_145626260	NA	chrX_145626019_145626277
CPHS001650605	observed	chrX	145630181	145632013	FALSE	weakly-positioned	Promoter	chrX	144711699	144711699	chrX_145630620_145631080,chrX_145631213_145631354,chrX_145631420_145631560,chrX_145631483_145631782,chrX_145630093_145630320	NA	chrX_145630658_145630921,chrX_145630921_145631388,chrX_145631476_145631997,chrX_145630146_145630560
CPHS001650606	observed	chrX	145632055	145632280	FALSE	well-positioned	Promoter	chrX	144713573	144713573	NA	NA	NA
CPHS001650607	observed	chrX	145637794	145637943	FALSE	well-positioned	NA	chrX	144719312	144719312	NA	NA	chrX_145637431_145637862
CPHS001650608	observed	chrX	145638118	145638503	FALSE	asymmetrically-positioned	NA	chrX	144719636	144719636	NA	NA	NA
CPHS001650609	observed	chrX	145659338	145659518	FALSE	well-positioned	Enhancer	chrX	144740856	144740856	chrX_145659260_145659378	NA	chrX_145659322_145659662
CPHS001650610	observed	chrX	145659680	145659870	FALSE	well-positioned	Enhancer	chrX	144741198	144741198	NA	NA	NA
CPHS001650611	observed	chrX	145662583	145662935	FALSE	asymmetrically-positioned	NA	chrX	144744101	144744101	chrX_145662729_145662828,chrX_145662505_145662680	NA	NA
CPHS001650612	observed	chrX	145673852	145674284	FALSE	asymmetrically-positioned	Enhancer	chrX	144755370	144755370	chrX_145673938_145674140	chrX_145673850_145674250	chrX_145673977_145674156
CPHS001650613	observed	chrX	145676500	145676694	FALSE	well-positioned	NA	chrX	144758018	144758018	NA	NA	NA
CPHS001650614	observed	chrX	145676862	145678062	FALSE	weakly-positioned	NA	chrX	144758380	144758380	chrX_145676981_145677280,chrX_145677340_145677760,chrX_145677535_145677723,chrX_145677760_145677980,chrX_145676845_145677056	chrX_145677309_145677709	NA
CPHS001650615	observed	chrX	145681874	145682095	FALSE	well-positioned	Promoter	chrX	144763392	144763392	chrX_145681920_145682180	chrX_145681774_145682174	NA
CPHS001650616	observed	chrX	145682483	145683489	FALSE	weakly-positioned	Promoter｜Enhancer	chrX	144764001	144764001	chrX_145682640_145682819,chrX_145682900_145683075,chrX_145683300_145683471,chrX_145682328_145682527	chrX_145683255_145683655	NA
CPHS001650617	observed	chrX	145686942	145687982	FALSE	weakly-positioned	NA	chrX	144768460	144768460	chrX_145687260_145687440,chrX_145687633_145687782	chrX_145687115_145687515	chrX_145687265_145687520,chrX_145687732_145688265
CPHS001650618	observed	chrX	145688794	145688916	FALSE	well-positioned	NA	chrX	144770312	144770312	NA	NA	NA
CPHS001650619	observed	chrX	145692759	145692955	FALSE	well-positioned	NA	chrX	144774277	144774277	chrX_145692800_145692980	chrX_145692680_145693080	NA
CPHS001650620	observed	chrX	145696203	145696430	FALSE	well-positioned	Promoter|Enhancer	chrX	144777721	144777721	NA	NA	NA
CPHS001650621	observed	chrX	145705209	145705492	FALSE	asymmetrically-positioned	NA	chrX	144786727	144786727	NA	NA	NA
CPHS001650622	observed	chrX	145710003	145710509	FALSE	weakly-positioned	NA	chrX	144791521	144791521	chrX_145710164_145710374	NA	NA
CPHS001650623	observed	chrX	145713628	145713921	FALSE	asymmetrically-positioned	Promoter	chrX	144795146	144795146	chrX_145713826_145713990,chrX_145713300_145713660	NA	chrX_145713683_145714600
CPHS001650624	observed	chrX	145721068	145721651	FALSE	weakly-positioned	Promoter|Enhancer	chrX	144802586	144802586	NA	NA	NA
CPHS001650625	observed	chrX	145726469	145726709	FALSE	well-positioned	Enhancer	chrX	144807987	144807987	chrX_145726500_145726600,chrX_145726592_145726807,chrX_145726320_145726560	NA	chrX_145726675_145727091
CPHS001650626	observed	chrX	145727487	145727919	FALSE	weakly-positioned	Enhancer	chrX	144809005	144809005	chrX_145727560_145727780,chrX_145727873_145727953,chrX_145727300_145727520	chrX_145727488_145727888	chrX_145727458_145728007
CPHS001650627	observed	chrX	145729477	145730118	FALSE	weakly-positioned	Promoter｜Enhancer	chrX	144810995	144810995	chrX_145729569_145729700,chrX_145729600_145729940,chrX_145729790_145730000,chrX_145730028_145730091,chrX_145729466_145729700	chrX_145729638_145730038	chrX_145729715_145730267,chrX_145729185_145729710
CPHS001650628	observed	chrX	145735141	145735395	FALSE	well-positioned	NA	chrX	144816659	144816659	chrX_145735156_145735320	NA	chrX_145735099_145736011
CPHS001650629	observed	chrX	145744714	145745016	FALSE	asymmetrically-positioned	NA	chrX	144826232	144826232	NA	NA	NA
CPHS001650630	observed	chrX	145747865	145748059	FALSE	well-positioned	NA	chrX	144829383	144829383	chrX_145747882_145747961	NA	chrX_145747743_145748089
CPHS001650631	observed	chrX	145751923	145752357	FALSE	weakly-positioned	NA	chrX	144833441	144833441	chrX_145752058_145752240	chrX_145751928_145752328	chrX_145751942_145752501
CPHS001650632	observed	chrX	145752797	145753100	FALSE	asymmetrically-positioned	NA	chrX	144834315	144834315	NA	NA	NA
CPHS001650633	observed	chrX	145761230	145761672	FALSE	weakly-positioned	Enhancer	chrX	144842748	144842748	chrX_145761280_145761480,chrX_145761446_145761520	chrX_145761260_145761660	chrX_145761132_145761635
CPHS001650634	observed	chrX	145763837	145764260	FALSE	asymmetrically-positioned	NA	chrX	144845355	144845355	chrX_145763960_145764203	NA	NA
CPHS001650635	observed	chrX	145764589	145764977	FALSE	weakly-positioned	NA	chrX	144846107	144846107	NA	NA	NA
CPHS001650636	observed	chrX	145765472	145765652	FALSE	well-positioned	NA	chrX	144846990	144846990	NA	NA	NA
CPHS001650637	observed	chrX	145772744	145773538	FALSE	weakly-positioned	NA	chrX	144854262	144854262	chrX_145773080_145773340	chrX_145773029_145773429	chrX_145773102_145773465
CPHS001650638	observed	chrX	145792326	145792775	FALSE	weakly-positioned	NA	chrX	144873844	144873844	chrX_145792388_145792598	NA	NA
CPHS001650639	observed	chrX	145795387	145795590	FALSE	well-positioned	NA	chrX	144876905	144876905	chrX_145795300_145795534	NA	chrX_145795286_145795668
CPHS001650640	observed	chrX	145801512	145802064	FALSE	weakly-positioned	NA	chrX	144883030	144883030	chrX_145801780_145802040	NA	NA
CPHS001650641	observed	chrX	145809368	145809555	FALSE	well-positioned	Enhancer	chrX	144890886	144890886	chrX_145808940_145809560	NA	chrX_145809152_145809707
CPHS001650642	observed	chrX	145815651	145815778	FALSE	well-positioned	Promoter|Enhancer	chrX	144897169	144897169	NA	NA	chrX_145815718_145816359
CPHS001650643	observed	chrX	145817128	145817698	FALSE	asymmetrically-positioned	TSS｜Enhancer	chrX	144898646	144898646	chrX_145817360_145817620	chrX_145817644_145818044,chrX_145817126_145817526	chrX_145816988_145817730
CPHS001650644	observed	chrX	145817698	145818982	FALSE	weakly-positioned	TSS｜Enhancer	chrX	144899216	144899216	chrX_145817752_145818051,chrX_145818241_145818500,chrX_145818371_145818640,chrX_145818560_145818826,chrX_145818780_145819000	chrX_145818187_145818587,chrX_145818724_145819124,chrX_145817644_145818044	chrX_145817730_145818105,chrX_145818105_145818710,chrX_145818710_145819096,chrX_145816988_145817730
CPHS001650645	observed	chrX	145819365	145819570	FALSE	well-positioned	TSS｜Enhancer	chrX	144900883	144900883	chrX_145819385_145819564	chrX_145819302_145819702	chrX_145819310_145819828
CPHS001650646	observed	chrX	145820905	145821735	FALSE	asymmetrically-positioned	Promoter｜Enhancer	chrX	144902423	144902423	chrX_145821122_145821480,chrX_145821363_145821580,chrX_145821520_145821898,chrX_145820720_145821140	chrX_145821283_145821683,chrX_145820810_145821210	chrX_145821012_145822066,chrX_145820540_145820931
CPHS001650647	observed	chrX	145822064	145822399	FALSE	well-positioned	Promoter｜Enhancer	chrX	144903582	144903582	chrX_145822341_145822575,chrX_145821940_145822394	chrX_145822020_145822420	chrX_145822066_145822593,chrX_145821012_145822066
CPHS001650648	observed	chrX	145823003	145823311	FALSE	asymmetrically-positioned	Promoter｜Enhancer	chrX	144904521	144904521	chrX_145823300_145823419	NA	chrX_145823161_145823498,chrX_145822729_145823074
CPHS001650649	observed	chrX	145824496	145824917	FALSE	weakly-positioned	Promoter｜Enhancer	chrX	144906014	144906014	chrX_145824580_145825080	NA	chrX_145824534_145825261
CPHS001650650	observed	chrX	145826002	145826199	FALSE	well-positioned	CTCF｜TES｜Promoter｜Enhancer	chrX	144907520	144907520	chrX_145826020_145826180	NA	chrX_145825908_145826447
CPHS001650651	observed	chrX	145829405	145829707	FALSE	well-positioned	TES	chrX	144910923	144910923	NA	NA	chrX_145829689_145830077,chrX_145829363_145829616
CPHS001650652	observed	chrX	145831878	145832079	FALSE	well-positioned	Promoter|Enhancer	chrX	144913396	144913396	NA	NA	chrX_145831716_145831945
CPHS001650653	observed	chrX	145832845	145833126	FALSE	well-positioned	Promoter|Enhancer	chrX	144914363	144914363	chrX_145832880_145833132	chrX_145832808_145833208	NA
CPHS001650654	observed	chrX	145834396	145834715	FALSE	asymmetrically-positioned	Promoter|Enhancer	chrX	144915914	144915914	chrX_145834499_145834628	chrX_145834350_145834750	NA
CPHS001650655	observed	chrX	145834806	145835038	FALSE	well-positioned	Promoter|Enhancer	chrX	144916324	144916324	NA	NA	chrX_145835036_145835362
CPHS001650656	observed	chrX	145835264	145835850	FALSE	asymmetrically-positioned	Promoter|Enhancer	chrX	144916782	144916782	chrX_145835497_145835634	NA	chrX_145835437_145835794,chrX_145835036_145835362
CPHS001650657	observed	chrX	145838330	145838597	FALSE	asymmetrically-positioned	Enhancer	chrX	144919848	144919848	chrX_145838240_145838433	chrX_145838191_145838591	chrX_145838114_145838657
CPHS001650658	observed	chrX	145838843	145839480	FALSE	weakly-positioned	Promoter｜Enhancer	chrX	144920361	144920361	chrX_145839016_145839274,chrX_145839339_145839500	NA	chrX_145838903_145839215,chrX_145839215_145839430
CPHS001650659	observed	chrX	145840122	145840986	FALSE	asymmetrically-positioned	Enhancer	chrX	144921640	144921640	chrX_145840240_145840520,chrX_145840240_145840832	chrX_145840334_145840734	chrX_145840466_145840860
CPHS001650660	observed	chrX	145842317	145842524	FALSE	well-positioned	Enhancer	chrX	144923835	144923835	NA	NA	chrX_145842289_145842635
CPHS001650661	observed	chrX	145842786	145843903	FALSE	weakly-positioned	Promoter｜Enhancer	chrX	144924304	144924304	chrX_145843123_145843380,chrX_145843284_145843520,chrX_145843520_145843794,chrX_145843837_145843960	chrX_145843162_145843562	chrX_145843033_145843940
CPHS001650662	observed	chrX	145844992	145845372	FALSE	weakly-positioned	Promoter|Enhancer	chrX	144926510	144926510	chrX_145845001_145845202	chrX_145845048_145845448	chrX_145845262_145845604
CPHS001650663	observed	chrX	145846003	145846310	FALSE	well-positioned	Promoter|Enhancer	chrX	144927521	144927521	chrX_145845820_145846237	chrX_145846036_145846436	chrX_145846229_145846604
CPHS001650664	observed	chrX	145848162	145848998	FALSE	weakly-positioned	Promoter｜Enhancer	chrX	144929680	144929680	chrX_145848520_145848587,chrX_145848580_145848767	chrX_145848461_145848861,chrX_145847934_145848334	chrX_145848457_145848858,chrX_145848860_145849170
CPHS001650665	observed	chrX	145849364	145849727	FALSE	weakly-positioned	Enhancer	chrX	144930882	144930882	NA	NA	NA
CPHS001650666	observed	chrX	145853209	145853702	FALSE	weakly-positioned	Promoter｜Enhancer	chrX	144934727	144934727	chrX_145853024_145853249	NA	chrX_145853029_145853788
CPHS001650667	observed	chrX	145855999	145856569	FALSE	weakly-positioned	NA	chrX	144937517	144937517	chrX_145856140_145856360,chrX_145856240_145856470	chrX_145856153_145856553	chrX_145855944_145856597
CPHS001650668	observed	chrX	145861702	145862393	FALSE	weakly-positioned	Enhancer	chrX	144943220	144943220	chrX_145861900_145862120	chrX_145861981_145862381	chrX_145861824_145862059,chrX_145862324_145862657
CPHS001650669	observed	chrX	145862899	145863101	FALSE	well-positioned	NA	chrX	144944417	144944417	NA	chrX_145862836_145863236	NA
CPHS001650670	observed	chrX	145865011	145865862	FALSE	weakly-positioned	Promoter|Enhancer	chrX	144946529	144946529	chrX_145865200_145865380,chrX_145865823_145865983	chrX_145865087_145865487	chrX_145865169_145865461,chrX_145865687_145866086
CPHS001650671	observed	chrX	145867555	145868093	FALSE	weakly-positioned	NA	chrX	144949073	144949073	chrX_145867600_145867720	NA	NA
CPHS001650672	observed	chrX	145872267	145873752	FALSE	weakly-positioned	NA	chrX	144953785	144953785	NA	NA	chrX_145872677_145873141,chrX_145873141_145873458,chrX_145872251_145872528
CPHS001650673	observed	chrX	145876716	145877496	FALSE	weakly-positioned	Enhancer	chrX	144958234	144958234	chrX_145877275_145877445,chrX_145876600_145877250	chrX_145876929_145877329	NA
CPHS001650674	observed	chrX	145881230	145881893	FALSE	weakly-positioned	Promoter	chrX	144962748	144962748	chrX_145881260_145881460,chrX_145881500_145881640,chrX_145881620_145881760,chrX_145881660_145881900,chrX_145881160_145881380	NA	chrX_145881442_145882036,chrX_145881135_145881442
CPHS001650675	observed	chrX	145883469	145883665	FALSE	well-positioned	NA	chrX	144964987	144964987	chrX_145883441_145883575	NA	chrX_145883419_145883822
CPHS001650676	observed	chrX	145895877	145896620	FALSE	asymmetrically-positioned	Promoter|Enhancer	chrX	144977395	144977395	chrX_145896040_145896280	chrX_145895904_145896304	NA
CPHS001650677	observed	chrX	145898639	145898854	FALSE	well-positioned	NA	chrX	144980157	144980157	NA	NA	chrX_145898719_145898848,chrX_145898848_145899358,chrX_145898406_145898710
CPHS001650678	observed	chrX	145898965	145899064	FALSE	well-positioned	NA	chrX	144980483	144980483	NA	NA	chrX_145898848_145899358
CPHS001650679	observed	chrX	145900722	145901239	FALSE	weakly-positioned	NA	chrX	144982240	144982240	chrX_145900780_145901020	NA	NA
CPHS001650680	observed	chrX	145909789	145910320	FALSE	weakly-positioned	CTCF	chrX	144991307	144991307	chrX_145910133_145910283,chrX_145909720_145910040	chrX_145909999_145910399	chrX_145909928_145910406
CPHS001650681	observed	chrX	145911600	145911813	FALSE	well-positioned	Promoter	chrX	144993118	144993118	chrX_145911661_145911829	chrX_145911483_145911883	chrX_145911579_145911847
CPHS001650682	observed	chrX	145915309	145915438	FALSE	well-positioned	NA	chrX	144996827	144996827	NA	NA	NA
CPHS001650683	observed	chrX	145918812	145919948	FALSE	weakly-positioned	Enhancer	chrX	145000330	145000330	chrX_145918980_145919180	chrX_145919451_145919851	chrX_145918938_145919210,chrX_145919427_145920082
CPHS001650684	observed	chrX	145926538	145926848	FALSE	asymmetrically-positioned	Promoter	chrX	145008056	145008056	NA	NA	NA
CPHS001650685	observed	chrX	145931121	145931472	FALSE	weakly-positioned	NA	chrX	145012639	145012639	chrX_145931344_145931434	NA	NA
CPHS001650686	observed	chrX	145936543	145937245	FALSE	weakly-positioned	Enhancer	chrX	145018061	145018061	chrX_145936840_145936962	chrX_145936701_145937101	chrX_145936634_145937072
CPHS001650687	observed	chrX	145947689	145947969	FALSE	asymmetrically-positioned	NA	chrX	145029207	145029207	NA	NA	NA
CPHS001650688	observed	chrX	145948108	145948339	FALSE	well-positioned	NA	chrX	145029626	145029626	chrX_145948056_145948272	NA	NA
CPHS001650689	observed	chrX	145948502	145949647	FALSE	weakly-positioned	NA	chrX	145030020	145030020	chrX_145949040_145949180	NA	chrX_145949085_145949298
CPHS001650690	observed	chrX	145953692	145953989	FALSE	asymmetrically-positioned	CTCF	chrX	145035210	145035210	chrX_145953719_145953900	chrX_145953629_145954029	NA
CPHS001650691	observed	chrX	145963097	145963435	FALSE	asymmetrically-positioned	NA	chrX	145044615	145044615	chrX_145963260_145963407	chrX_145962886_145963286	NA
CPHS001650692	observed	chrX	145963849	145965197	FALSE	weakly-positioned	NA	chrX	145045367	145045367	chrX_145964509_145964666	NA	NA
CPHS001650693	observed	chrX	145971097	145971279	FALSE	well-positioned	NA	chrX	145052615	145052615	chrX_145970920_145971180	NA	NA
CPHS001650694	observed	chrX	145976993	145977243	FALSE	well-positioned	NA	chrX	145058511	145058511	NA	chrX_145976946_145977346	NA
CPHS001650695	observed	chrX	145981166	145981378	FALSE	well-positioned	Promoter|Enhancer	chrX	145062684	145062684	NA	NA	NA
CPHS001650696	observed	chrX	145981451	145981649	FALSE	asymmetrically-positioned	NA	chrX	145062969	145062969	NA	NA	NA
CPHS001650697	observed	chrX	145989827	145990544	FALSE	weakly-positioned	NA	chrX	145071345	145071345	chrX_145989880_145990100,chrX_145990241_145990320,chrX_145990350_145990465	NA	NA
CPHS001650698	observed	chrX	146035989	146036374	FALSE	weakly-positioned	NA	chrX	145117507	145117507	chrX_146036040_146036320	NA	chrX_146035872_146036431
CPHS001650699	observed	chrX	146045990	146046545	FALSE	weakly-positioned	NA	chrX	145127508	145127508	chrX_146046132_146046266,chrX_146046420_146046540	chrX_146046433_146046833	chrX_146046141_146046829
CPHS001650700	observed	chrX	146049152	146049464	FALSE	asymmetrically-positioned	NA	chrX	145130670	145130670	NA	NA	NA
CPHS001650701	observed	chrX	146050340	146050988	FALSE	weakly-positioned	Promoter|Enhancer	chrX	145131858	145131858	chrX_146050617_146050787,chrX_146050800_146051057	NA	chrX_146050580_146050903
CPHS001650702	observed	chrX	146051301	146051597	FALSE	asymmetrically-positioned	NA	chrX	145132819	145132819	chrX_146051560_146051776,chrX_146051260_146051720	chrX_146051492_146051892	NA
CPHS001650703	observed	chrX	146055667	146056134	FALSE	weakly-positioned	Promoter｜Enhancer	chrX	145137185	145137185	chrX_146055760_146056000,chrX_146055840_146056180,chrX_146055395_146055720,chrX_146055580_146055760	chrX_146055651_146056051	chrX_146055789_146056338,chrX_146055547_146055789
CPHS001650704	observed	chrX	146056498	146057112	FALSE	weakly-positioned	Enhancer	chrX	145138016	145138016	chrX_146056580_146056860,chrX_146056780_146057060	chrX_146056447_146056847	chrX_146056386_146057176
CPHS001650705	observed	chrX	146058953	146059243	FALSE	well-positioned	NA	chrX	145140471	145140471	NA	chrX_146058909_146059309	NA
CPHS001650706	observed	chrX	146063989	146064499	FALSE	weakly-positioned	Enhancer	chrX	145145507	145145507	chrX_146064030_146064320,chrX_146064280_146064500	chrX_146064242_146064642	chrX_146063836_146064278
CPHS001650707	observed	chrX	146068442	146068703	FALSE	well-positioned	NA	chrX	145149960	145149960	chrX_146068480_146068660	NA	NA
CPHS001650708	observed	chrX	146075249	146076032	FALSE	weakly-positioned	NA	chrX	145156767	145156767	chrX_146075600_146075802	NA	NA
CPHS001650709	observed	chrX	146076922	146077532	FALSE	weakly-positioned	NA	chrX	145158440	145158440	chrX_146077031_146077295	NA	chrX_146077264_146077520
CPHS001650710	observed	chrX	146085612	146086079	FALSE	weakly-positioned	NA	chrX	145167130	145167130	chrX_146085613_146085838,chrX_146085780_146085972	chrX_146085569_146085969	chrX_146085457_146086004
CPHS001650711	observed	chrX	146087454	146088986	FALSE	weakly-positioned	NA	chrX	145168972	145168972	NA	chrX_146087300_146087700	NA
CPHS001650712	observed	chrX	146089288	146089921	FALSE	weakly-positioned	Promoter|Enhancer	chrX	145170806	145170806	chrX_146089639_146089960,chrX_146089264_146089414	chrX_146089568_146089968,chrX_146089135_146089535	NA
CPHS001650713	observed	chrX	146090284	146090471	FALSE	well-positioned	Promoter	chrX	145171802	145171802	NA	NA	NA
CPHS001650714	observed	chrX	146093655	146093781	FALSE	well-positioned	NA	chrX	145175173	145175173	NA	NA	NA
CPHS001650715	observed	chrX	146101601	146102077	FALSE	weakly-positioned	NA	chrX	145183119	145183119	NA	NA	NA
CPHS001650716	observed	chrX	146105521	146105753	FALSE	well-positioned	NA	chrX	145187039	145187039	NA	NA	NA
CPHS001650717	observed	chrX	146107749	146107943	FALSE	well-positioned	Promoter	chrX	145189267	145189267	chrX_146107761_146108100,chrX_146107620_146107766	NA	NA
CPHS001650718	observed	chrX	146113834	146114484	FALSE	weakly-positioned	NA	chrX	145195352	145195352	chrX_146114164_146114314	NA	chrX_146113758_146114164
CPHS001650719	observed	chrX	146119099	146119455	FALSE	weakly-positioned	NA	chrX	145200617	145200617	chrX_146119180_146119340	chrX_146119126_146119526	chrX_146119172_146119321
CPHS001650720	observed	chrX	146131740	146132164	FALSE	weakly-positioned	NA	chrX	145213258	145213258	chrX_146131680_146131940	chrX_146131734_146132134	NA
CPHS001650721	observed	chrX	146134648	146134864	FALSE	well-positioned	Promoter|Enhancer	chrX	145216166	145216166	chrX_146134500_146134780	NA	NA
CPHS001650722	observed	chrX	146139430	146139766	FALSE	asymmetrically-positioned	NA	chrX	145220948	145220948	chrX_146139500_146139740	NA	NA
CPHS001650723	observed	chrX	146143995	146144425	FALSE	asymmetrically-positioned	Enhancer	chrX	145225513	145225513	chrX_146144123_146144370	chrX_146144057_146144457	chrX_146143893_146144491
CPHS001650724	observed	chrX	146146001	146146216	FALSE	well-positioned	NA	chrX	145227519	145227519	chrX_146146020_146146180	NA	NA
CPHS001650725	observed	chrX	146152564	146152829	FALSE	well-positioned	NA	chrX	145234082	145234082	NA	NA	NA
CPHS001650726	observed	chrX	146153297	146153610	FALSE	asymmetrically-positioned	Enhancer	chrX	145234815	145234815	chrX_146153340_146153580	NA	chrX_146153225_146153556
CPHS001650727	observed	chrX	146154198	146154761	FALSE	asymmetrically-positioned	Enhancer	chrX	145235716	145235716	chrX_146154280_146154463	chrX_146154164_146154564	chrX_146154094_146154689
CPHS001650728	observed	chrX	146160040	146161336	FALSE	weakly-positioned	NA	chrX	145241558	145241558	chrX_146160064_146160240,chrX_146160532_146160678,chrX_146160786_146160851,chrX_146160861_146161060	chrX_146160757_146161157	chrX_146160341_146161196,chrX_146160022_146160341
CPHS001650729	observed	chrX	146165598	146166013	FALSE	asymmetrically-positioned	NA	chrX	145247116	145247116	chrX_146165680_146165920	chrX_146165646_146166046	NA
CPHS001650730	observed	chrX	146168200	146168428	FALSE	well-positioned	Enhancer	chrX	145249718	145249718	chrX_146168260_146168440	NA	NA
CPHS001650731	observed	chrX	146172501	146172867	FALSE	asymmetrically-positioned	Enhancer	chrX	145254019	145254019	chrX_146172641_146172826,chrX_146172380_146172515	chrX_146172551_146172951	NA
CPHS001650732	observed	chrX	146173605	146174352	FALSE	weakly-positioned	Promoter|Enhancer	chrX	145255123	145255123	chrX_146173860_146174080	chrX_146173740_146174140	NA
CPHS001650733	observed	chrX	146181885	146182290	FALSE	weakly-positioned	NA	chrX	145263403	145263403	chrX_146181979_146182200	NA	chrX_146181868_146182256
CPHS001650734	observed	chrX	146186458	146187747	FALSE	weakly-positioned	Enhancer	chrX	145267976	145267976	chrX_146186548_146186690,chrX_146186660_146186840,chrX_146186960_146187360,chrX_146187400_146187582,chrX_146187740_146187900	chrX_146187304_146187704,chrX_146186427_146186827	chrX_146186935_146187184,chrX_146187184_146187510,chrX_146186417_146186912
CPHS001650735	observed	chrX	146188527	146188770	FALSE	well-positioned	Enhancer	chrX	145270045	145270045	chrX_146188606_146188708	chrX_146188446_146188846	NA
CPHS001650736	observed	chrX	146189437	146189646	FALSE	well-positioned	Enhancer	chrX	145270955	145270955	chrX_146189422_146189660	NA	NA
CPHS001650737	observed	chrX	146192607	146192838	FALSE	well-positioned	CTCF	chrX	145274125	145274125	chrX_146192638_146192800	NA	chrX_146192541_146192896
CPHS001650738	observed	chrX	146208570	146209165	FALSE	weakly-positioned	NA	chrX	145290088	145290088	chrX_146208900_146209149	chrX_146208850_146209250	NA
