## Supplemental Tables for "A generic reference defined by consensus peaks for scATAC-seq data analysis": tableS4_Information of all cPeaks.tsv (part 335 of 336)

ID	source	chr_hg38	start_hg38	end_hg38	housekeeping	shape pattern	inferredElements	chr_hg19	start_hg19	end_hg19	cDHS_ID	CATLAS_ID	ReMap_ID
CPHS001650739	observed	chrX	146224355	146224774	FALSE	weakly-positioned	CTCF	chrX	145305873	145305873	chrX_146224559_146224721,chrX_146224311_146224400	NA	chrX_146224229_146224879
CPHS001650740	observed	chrX	146238188	146238688	FALSE	asymmetrically-positioned	NA	chrX	145319706	145319706	chrX_146238273_146238456	chrX_146238156_146238556	chrX_146238227_146238504
CPHS001650741	observed	chrX	146239706	146239893	FALSE	well-positioned	NA	chrX	145321224	145321224	NA	NA	NA
CPHS001650742	observed	chrX	146241980	146242217	FALSE	well-positioned	NA	chrX	145323498	145323498	chrX_146242000_146242178	chrX_146241848_146242248	chrX_146241901_146242187
CPHS001650743	observed	chrX	146242899	146243492	FALSE	weakly-positioned	NA	chrX	145324417	145324417	chrX_146243185_146243380,chrX_146242847_146243040	chrX_146243070_146243470	chrX_146242859_146243464
CPHS001650744	observed	chrX	146244689	146244854	FALSE	well-positioned	NA	chrX	145326207	145326207	NA	NA	NA
CPHS001650745	observed	chrX	146249407	146249775	FALSE	asymmetrically-positioned	NA	chrX	145330925	145330925	NA	NA	NA
CPHS001650746	observed	chrX	146252653	146252940	FALSE	well-positioned	NA	chrX	145334171	145334171	NA	NA	NA
CPHS001650747	observed	chrX	146259369	146259503	FALSE	well-positioned	NA	chrX	145340887	145340887	chrX_146259400_146259560	NA	chrX_146259206_146259614
CPHS001650748	observed	chrX	146264390	146265064	FALSE	asymmetrically-positioned	Promoter	chrX	145345908	145345908	chrX_146264886_146265080	chrX_146264746_146265146	chrX_146264816_146265121
CPHS001650749	observed	chrX	146265610	146266644	FALSE	weakly-positioned	Promoter|Enhancer	chrX	145347128	145347128	chrX_146266200_146266480,chrX_146266360_146266540,chrX_146265540_146265942	NA	chrX_146266061_146266753
CPHS001650750	observed	chrX	146269717	146269838	FALSE	well-positioned	NA	chrX	145351235	145351235	NA	NA	NA
CPHS001650751	observed	chrX	146278418	146278927	FALSE	asymmetrically-positioned	CTCF｜Enhancer	chrX	145359936	145359936	chrX_146278476_146278626	chrX_146278367_146278767	chrX_146278408_146278884
CPHS001650752	observed	chrX	146279173	146279314	FALSE	well-positioned	Enhancer	chrX	145360691	145360691	NA	NA	NA
CPHS001650753	observed	chrX	146279582	146279794	FALSE	well-positioned	NA	chrX	145361100	145361100	NA	NA	NA
CPHS001650754	observed	chrX	146279973	146280434	FALSE	weakly-positioned	NA	chrX	145361491	145361491	chrX_146280180_146280320	NA	chrX_146280361_146280703
CPHS001650755	observed	chrX	146285812	146286085	FALSE	well-positioned	NA	chrX	145367330	145367330	chrX_146285760_146286080	chrX_146285627_146286027	NA
CPHS001650756	observed	chrX	146296596	146297246	FALSE	weakly-positioned	CTCF	chrX	145378114	145378114	chrX_146296711_146296769,chrX_146297196_146297351	NA	NA
CPHS001650757	observed	chrX	146297953	146298134	FALSE	well-positioned	NA	chrX	145379471	145379471	NA	NA	NA
CPHS001650758	observed	chrX	146300001	146300348	FALSE	asymmetrically-positioned	NA	chrX	145381519	145381519	chrX_146300053_146300080	NA	chrX_146299681_146300040
CPHS001650759	observed	chrX	146307594	146307774	FALSE	well-positioned	NA	chrX	145389112	145389112	chrX_146307530_146307600	NA	NA
CPHS001650760	observed	chrX	146313944	146314049	FALSE	well-positioned	NA	chrX	145395462	145395462	NA	NA	NA
CPHS001650761	observed	chrX	146317609	146317959	FALSE	asymmetrically-positioned	NA	chrX	145399127	145399127	NA	NA	chrX_146317787_146318340
CPHS001650762	observed	chrX	146340511	146340790	FALSE	well-positioned	NA	chrX	145422029	145422029	chrX_146340560_146340814	chrX_146340502_146340902	NA
CPHS001650763	observed	chrX	146348813	146349373	FALSE	weakly-positioned	NA	chrX	145430331	145430331	NA	chrX_146348756_146349156	NA
CPHS001650764	observed	chrX	146350125	146350771	FALSE	weakly-positioned	NA	chrX	145431643	145431643	NA	chrX_146350172_146350572,chrX_146350663_146351063	chrX_146350152_146350540
CPHS001650765	observed	chrX	146351331	146352110	FALSE	weakly-positioned	NA	chrX	145432849	145432849	NA	NA	chrX_146351636_146351974
CPHS001650766	observed	chrX	146363735	146364296	FALSE	weakly-positioned	NA	chrX	145445253	145445253	chrX_146363806_146363900,chrX_146364005_146364200	chrX_146363584_146363984	chrX_146364094_146364305,chrX_146363714_146363956
CPHS001650767	observed	chrX	146365330	146365723	FALSE	weakly-positioned	NA	chrX	145446848	145446848	chrX_146365600_146365690	chrX_146365409_146365809	NA
CPHS001650768	observed	chrX	146367647	146367849	FALSE	well-positioned	Enhancer	chrX	145449165	145449165	chrX_146367604_146367811	NA	chrX_146367581_146367964
CPHS001650769	observed	chrX	146375326	146375801	FALSE	weakly-positioned	NA	chrX	145456844	145456844	chrX_146375389_146375543,chrX_146375582_146375640	chrX_146375311_146375711	NA
CPHS001650770	observed	chrX	146385430	146385894	FALSE	weakly-positioned	NA	chrX	145466948	145466948	NA	NA	chrX_146385547_146385864
CPHS001650771	observed	chrX	146395760	146396770	FALSE	asymmetrically-positioned	CTCF	chrX	145477278	145477278	chrX_146395814_146395920,chrX_146396320_146396660,chrX_146396530_146396702	chrX_146396386_146396786	chrX_146396313_146397146,chrX_146395513_146395909
CPHS001650772	observed	chrX	146406940	146407426	FALSE	weakly-positioned	NA	chrX	145488458	145488458	NA	NA	NA
CPHS001650773	observed	chrX	146409369	146409935	FALSE	weakly-positioned	NA	chrX	145490887	145490887	chrX_146409423_146409620	NA	NA
CPHS001650774	observed	chrX	146417917	146418258	FALSE	asymmetrically-positioned	NA	chrX	145499435	145499435	NA	NA	chrX_146418003_146418515
CPHS001650775	observed	chrX	146422533	146423348	FALSE	weakly-positioned	NA	chrX	145504051	145504051	chrX_146422602_146422764,chrX_146422865_146423095	NA	chrX_146422601_146422846,chrX_146422846_146423007,chrX_146423214_146423480
CPHS001650776	observed	chrX	146424932	146425365	FALSE	weakly-positioned	NA	chrX	145506450	145506450	chrX_146425011_146425240,chrX_146425200_146425360	NA	chrX_146424443_146424938
CPHS001650777	observed	chrX	146427738	146428201	FALSE	weakly-positioned	NA	chrX	145509256	145509256	NA	chrX_146427680_146428080	NA
CPHS001650778	observed	chrX	146429608	146430228	FALSE	weakly-positioned	NA	chrX	145511126	145511126	chrX_146429740_146429820,chrX_146429780_146429840	chrX_146429945_146430345,chrX_146429484_146429884	NA
CPHS001650779	observed	chrX	146433852	146434099	FALSE	well-positioned	Enhancer	chrX	145515370	145515370	chrX_146433860_146434080	NA	chrX_146433731_146434131
CPHS001650780	observed	chrX	146435409	146436000	FALSE	weakly-positioned	Enhancer	chrX	145516927	145516927	chrX_146435540_146435740	chrX_146435481_146435881,chrX_146435917_146436317	chrX_146435485_146435845
CPHS001650781	observed	chrX	146443754	146444021	FALSE	well-positioned	NA	chrX	145525272	145525272	NA	NA	NA
CPHS001650782	observed	chrX	146444215	146444482	FALSE	well-positioned	NA	chrX	145525733	145525733	NA	NA	NA
CPHS001650783	observed	chrX	146448167	146448713	FALSE	asymmetrically-positioned	Promoter|Enhancer	chrX	145529685	145529685	NA	NA	NA
CPHS001650784	observed	chrX	146448713	146449191	FALSE	weakly-positioned	Promoter|Enhancer	chrX	145530231	145530231	NA	NA	NA
CPHS001650785	observed	chrX	146449191	146449612	FALSE	asymmetrically-positioned	Promoter|Enhancer	chrX	145530709	145530709	NA	chrX_146449251_146449651	chrX_146449204_146449584
CPHS001650786	observed	chrX	146451252	146451470	FALSE	well-positioned	Enhancer	chrX	145532770	145532770	chrX_146451200_146451420	chrX_146451199_146451599	chrX_146451174_146451562
CPHS001650787	observed	chrX	146452688	146453379	FALSE	weakly-positioned	Enhancer	chrX	145534206	145534206	chrX_146452870_146453318,chrX_146453100_146453320	chrX_146453015_146453415	chrX_146453067_146453322
CPHS001650788	observed	chrX	146454390	146454702	FALSE	asymmetrically-positioned	Enhancer	chrX	145535908	145535908	NA	NA	chrX_146454369_146454675
CPHS001650789	observed	chrX	146455064	146456409	FALSE	weakly-positioned	CTCF	chrX	145536582	145536582	chrX_146456160_146456340	chrX_146456042_146456442	chrX_146455274_146455719,chrX_146455762_146455992,chrX_146456146_146456365
CPHS001650790	observed	chrX	146463569	146463826	FALSE	well-positioned	NA	chrX	145545087	145545087	chrX_146463481_146463571	NA	chrX_146463290_146463805
CPHS001650791	observed	chrX	146476128	146477600	FALSE	weakly-positioned	NA	chrX	145557646	145557646	NA	chrX_146476406_146476806,chrX_146477175_146477575	chrX_146476962_146477774
CPHS001650792	observed	chrX	146481816	146482049	FALSE	well-positioned	CTCF	chrX	145563334	145563334	chrX_146481847_146482020	NA	chrX_146481798_146482113
CPHS001650793	observed	chrX	146493837	146494003	FALSE	well-positioned	NA	chrX	145575355	145575355	chrX_146493763_146493867	NA	NA
CPHS001650794	observed	chrX	146500715	146501108	FALSE	asymmetrically-positioned	NA	chrX	145582233	145582233	chrX_146500940_146501060	NA	chrX_146500789_146501119
CPHS001650795	observed	chrX	146504403	146504701	FALSE	asymmetrically-positioned	Promoter|Enhancer	chrX	145585921	145585921	chrX_146504432_146504680	chrX_146504347_146504747	NA
CPHS001650796	observed	chrX	146513132	146513256	FALSE	well-positioned	NA	chrX	145594650	145594650	NA	NA	NA
CPHS001650797	observed	chrX	146526027	146526214	FALSE	well-positioned	NA	chrX	145607545	145607545	chrX_146526060_146526300	chrX_146525941_146526341	NA
CPHS001650798	observed	chrX	146531342	146532204	FALSE	asymmetrically-positioned	NA	chrX	145612860	145612860	chrX_146531944_146532120	chrX_146531810_146532210	chrX_146531857_146532443,chrX_146531326_146531481
CPHS001650799	observed	chrX	146533332	146533723	FALSE	asymmetrically-positioned	NA	chrX	145614850	145614850	chrX_146533324_146533540	chrX_146533271_146533671	NA
CPHS001650800	observed	chrX	146542721	146542939	FALSE	well-positioned	Promoter|Enhancer	chrX	145624239	145624239	NA	NA	chrX_146542712_146543086
CPHS001650801	observed	chrX	146547198	146548168	FALSE	weakly-positioned	NA	chrX	145628716	145628716	chrX_146547500_146547560,chrX_146547690_146547754	NA	NA
CPHS001650802	observed	chrX	146553604	146553793	FALSE	well-positioned	NA	chrX	145635122	145635122	chrX_146553723_146554032,chrX_146553560_146553760	NA	chrX_146553792_146554180
CPHS001650803	observed	chrX	146555296	146555838	FALSE	asymmetrically-positioned	NA	chrX	145636814	145636814	chrX_146555340_146555607	NA	NA
CPHS001650804	observed	chrX	146581380	146581555	FALSE	well-positioned	NA	chrX	145662898	145662898	NA	NA	chrX_146581184_146581445
CPHS001650805	observed	chrX	146581680	146582815	FALSE	weakly-positioned	NA	chrX	145663198	145663198	chrX_146582074_146582286,chrX_146582380_146582569,chrX_146582678_146582789	chrX_146581969_146582369,chrX_146582545_146582945	chrX_146582102_146582621,chrX_146582621_146582895
CPHS001650806	observed	chrX	146600045	146600382	FALSE	weakly-positioned	NA	chrX	145681563	145681563	chrX_146599960_146600157	chrX_146599788_146600188	NA
CPHS001650807	observed	chrX	146602046	146602956	FALSE	weakly-positioned	Promoter|Enhancer	chrX	145683564	145683564	chrX_146602325_146602540,chrX_146602454_146602645,chrX_146602482_146602828,chrX_146602940_146603220	chrX_146602304_146602704	chrX_146602214_146602734
CPHS001650808	observed	chrX	146614043	146614512	FALSE	weakly-positioned	Promoter	chrX	145695561	145695561	chrX_146614080_146614380,chrX_146614510_146614700	NA	chrX_146614296_146615440
CPHS001650809	observed	chrX	146614647	146616412	FALSE	weakly-positioned	Promoter｜Enhancer	chrX	145696165	145696165	chrX_146614765_146614960,chrX_146615000_146615260,chrX_146615180_146615420,chrX_146615536_146615600,chrX_146615620_146616139,chrX_146616409_146616500,chrX_146614510_146614700	chrX_146615083_146615483,chrX_146615738_146616138,chrX_146614599_146614999	chrX_146615440_146615676,chrX_146615676_146615896,chrX_146615896_146616376,chrX_146616376_146616761,chrX_146614296_146615440
CPHS001650810	observed	chrX	146619035	146619796	FALSE	weakly-positioned	NA	chrX	145700553	145700553	NA	NA	NA
CPHS001650811	observed	chrX	146619796	146620333	FALSE	weakly-positioned	NA	chrX	145701314	145701314	chrX_146619925_146620040,chrX_146620040_146620127	NA	NA
CPHS001650812	observed	chrX	146620333	146620793	FALSE	weakly-positioned	NA	chrX	145701851	145701851	NA	NA	NA
CPHS001650813	observed	chrX	146628492	146628736	FALSE	well-positioned	NA	chrX	145710010	145710010	NA	chrX_146628349_146628749	NA
CPHS001650814	observed	chrX	146630308	146630428	FALSE	well-positioned	NA	chrX	145711826	145711826	NA	NA	NA
CPHS001650815	observed	chrX	146664400	146664922	FALSE	weakly-positioned	NA	chrX	145745918	145745918	NA	NA	chrX_146664625_146664902
CPHS001650816	observed	chrX	146679442	146679638	FALSE	well-positioned	NA	chrX	145760960	145760960	chrX_146679416_146679660	NA	chrX_146679487_146679689
CPHS001650817	observed	chrX	146692708	146693136	FALSE	weakly-positioned	NA	chrX	145774226	145774226	NA	NA	NA
CPHS001650818	observed	chrX	146699485	146699889	FALSE	weakly-positioned	NA	chrX	145781003	145781003	chrX_146699580_146699780	chrX_146699508_146699908	NA
CPHS001650819	observed	chrX	146700668	146700868	FALSE	well-positioned	NA	chrX	145782186	145782186	chrX_146700580_146700840	NA	chrX_146700613_146700938
CPHS001650820	observed	chrX	146707846	146708267	FALSE	weakly-positioned	NA	chrX	145789364	145789364	chrX_146707880_146708080,chrX_146708220_146708400	chrX_146708169_146708569	chrX_146708174_146708553,chrX_146707704_146708174
CPHS001650821	observed	chrX	146714131	146714774	FALSE	weakly-positioned	NA	chrX	145795649	145795649	chrX_146714240_146714339,chrX_146714338_146714580	NA	NA
CPHS001650822	observed	chrX	146733512	146733705	FALSE	well-positioned	NA	chrX	145815030	145815030	NA	NA	chrX_146733343_146733877
CPHS001650823	observed	chrX	146746590	146746773	FALSE	well-positioned	NA	chrX	145828108	145828108	NA	NA	NA
CPHS001650824	observed	chrX	146748271	146748571	FALSE	asymmetrically-positioned	NA	chrX	145829789	145829789	NA	NA	NA
CPHS001650825	observed	chrX	146754084	146754758	FALSE	weakly-positioned	Enhancer	chrX	145835602	145835602	chrX_146754380_146754567,chrX_146754540_146754658,chrX_146754680_146754740,chrX_146754726_146754807	chrX_146754271_146754671	chrX_146753995_146754351
CPHS001650826	observed	chrX	146754758	146755160	FALSE	weakly-positioned	Enhancer	chrX	145836276	145836276	chrX_146754893_146755123,chrX_146754726_146754807	chrX_146754810_146755210	chrX_146755052_146755809
CPHS001650827	observed	chrX	146755160	146755749	FALSE	weakly-positioned	Enhancer	chrX	145836678	145836678	chrX_146755340_146755540,chrX_146755440_146755720	chrX_146754810_146755210	chrX_146755052_146755809
CPHS001650828	observed	chrX	146758624	146758882	FALSE	well-positioned	NA	chrX	145840142	145840142	NA	NA	NA
CPHS001650829	observed	chrX	146759646	146760124	FALSE	asymmetrically-positioned	Promoter|Enhancer	chrX	145841164	145841164	NA	NA	NA
CPHS001650830	observed	chrX	146760124	146760677	FALSE	weakly-positioned	Promoter|Enhancer	chrX	145841642	145841642	chrX_146760194_146760420,chrX_146760375_146760521	chrX_146760243_146760643	chrX_146760124_146760484,chrX_146760556_146760813
CPHS001650831	observed	chrX	146760677	146761343	FALSE	weakly-positioned	Promoter|Enhancer	chrX	145842195	145842195	NA	NA	chrX_146761162_146761388,chrX_146760556_146760813
CPHS001650832	observed	chrX	146761343	146761718	FALSE	asymmetrically-positioned	NA	chrX	145842861	145842861	NA	NA	chrX_146761388_146761617,chrX_146761162_146761388
CPHS001650833	observed	chrX	146766535	146766845	FALSE	asymmetrically-positioned	NA	chrX	145848053	145848053	chrX_146766636_146766804	chrX_146766483_146766883	chrX_146766414_146766990
CPHS001650834	observed	chrX	146772671	146773384	FALSE	weakly-positioned	NA	chrX	145854189	145854189	chrX_146772788_146773036,chrX_146773040_146773255	NA	NA
CPHS001650835	observed	chrX	146774207	146774536	FALSE	asymmetrically-positioned	Enhancer	chrX	145855725	145855725	chrX_146774320_146774500	NA	NA
CPHS001650836	observed	chrX	146787846	146788025	FALSE	well-positioned	NA	chrX	145869364	145869364	NA	NA	NA
CPHS001650837	observed	chrX	146790604	146790782	FALSE	well-positioned	NA	chrX	145872122	145872122	chrX_146790678_146790733	NA	chrX_146790467_146790970
CPHS001650838	observed	chrX	146795159	146795358	FALSE	well-positioned	NA	chrX	145876677	145876677	NA	NA	NA
CPHS001650839	observed	chrX	146795483	146795753	FALSE	well-positioned	NA	chrX	145877001	145877001	NA	NA	NA
CPHS001650840	observed	chrX	146802973	146803400	FALSE	weakly-positioned	NA	chrX	145884491	145884491	NA	NA	NA
CPHS001650841	observed	chrX	146803499	146803748	FALSE	asymmetrically-positioned	NA	chrX	145885017	145885017	NA	NA	NA
CPHS001650842	observed	chrX	146806434	146807052	FALSE	weakly-positioned	Promoter|Enhancer	chrX	145887952	145887952	NA	NA	NA
CPHS001650843	observed	chrX	146809420	146809588	FALSE	well-positioned	TSS	chrX	145890938	145890938	NA	NA	NA
CPHS001650844	observed	chrX	146809756	146810010	FALSE	asymmetrically-positioned	TSS	chrX	145891274	145891274	NA	NA	NA
CPHS001650845	observed	chrX	146814689	146815017	FALSE	asymmetrically-positioned	TSS	chrX	145896207	145896207	NA	NA	NA
CPHS001650846	observed	chrX	146817461	146818062	FALSE	weakly-positioned	Enhancer	chrX	145898979	145898979	NA	NA	NA
CPHS001650847	observed	chrX	146821123	146821541	FALSE	weakly-positioned	NA	chrX	145902641	145902641	NA	NA	NA
CPHS001650848	observed	chrX	146823028	146823530	FALSE	weakly-positioned	NA	chrX	145904546	145904546	chrX_146823007_146823129	NA	NA
CPHS001650849	observed	chrX	146831572	146832312	FALSE	weakly-positioned	NA	chrX	145913090	145913090	chrX_146831760_146832040	NA	chrX_146831739_146831991,chrX_146831991_146832340,chrX_146831496_146831739
CPHS001650850	observed	chrX	146845955	146846253	FALSE	asymmetrically-positioned	NA	chrX	145927473	145927473	NA	NA	NA
CPHS001650851	observed	chrX	146851587	146851897	FALSE	asymmetrically-positioned	NA	chrX	145933105	145933105	NA	NA	NA
CPHS001650852	observed	chrX	146854193	146854679	FALSE	weakly-positioned	Promoter	chrX	145935711	145935711	chrX_146854260_146854313,chrX_146854340_146854660	chrX_146854331_146854731	chrX_146854165_146854671
CPHS001650853	observed	chrX	146857244	146857742	FALSE	weakly-positioned	Promoter|Enhancer	chrX	145938762	145938762	chrX_146857380_146857588,chrX_146856820_146857260	NA	chrX_146857524_146857871
CPHS001650854	observed	chrX	146866313	146867410	FALSE	asymmetrically-positioned	NA	chrX	145947831	145947831	chrX_146866289_146866440	NA	NA
CPHS001650855	observed	chrX	146869241	146869418	FALSE	well-positioned	NA	chrX	145950759	145950759	chrX_146869367_146869636	chrX_146869062_146869462	NA
CPHS001650856	observed	chrX	146871782	146871993	FALSE	well-positioned	NA	chrX	145953300	145953300	NA	NA	NA
CPHS001650857	observed	chrX	146875436	146875706	FALSE	asymmetrically-positioned	NA	chrX	145956954	145956954	chrX_146875480_146875740	NA	NA
CPHS001650858	observed	chrX	146878679	146879141	FALSE	asymmetrically-positioned	NA	chrX	145960197	145960197	chrX_146878711_146879060,chrX_146879020_146879166	NA	NA
CPHS001650859	observed	chrX	146879696	146880287	FALSE	asymmetrically-positioned	NA	chrX	145961214	145961214	chrX_146880000_146880220	NA	chrX_146879956_146880332
CPHS001650860	observed	chrX	146884177	146884514	FALSE	asymmetrically-positioned	Promoter|Enhancer	chrX	145965695	145965695	chrX_146884180_146884520	NA	chrX_146884061_146884628
CPHS001650861	observed	chrX	146885058	146885213	FALSE	well-positioned	Promoter|Enhancer	chrX	145966576	145966576	chrX_146885040_146885203	chrX_146884900_146885300	chrX_146884864_146885385
CPHS001650862	observed	chrX	146886908	146887436	FALSE	weakly-positioned	CTCF	chrX	145968426	145968426	chrX_146887140_146887339	chrX_146887029_146887429	chrX_146887091_146887357
CPHS001650863	observed	chrX	146892868	146893159	FALSE	well-positioned	NA	chrX	145974386	145974386	chrX_146892800_146892980	NA	NA
CPHS001650864	observed	chrX	146902973	146903212	FALSE	well-positioned	NA	chrX	145984491	145984491	NA	NA	NA
CPHS001650865	observed	chrX	146906189	146906661	FALSE	weakly-positioned	NA	chrX	145987707	145987707	NA	NA	chrX_146906132_146906672
CPHS001650866	observed	chrX	146906722	146908173	FALSE	weakly-positioned	Promoter|Enhancer	chrX	145988240	145988240	chrX_146907055_146907174,chrX_146907633_146907840,chrX_146907702_146908071,chrX_146907960_146908151	chrX_146907841_146908241	chrX_146906908_146907251,chrX_146907251_146907783,chrX_146907783_146908330
CPHS001650867	observed	chrX	146909023	146909717	FALSE	weakly-positioned	Promoter|Enhancer	chrX	145990541	145990541	chrX_146909520_146909720	NA	chrX_146909112_146909437,chrX_146909437_146909851
CPHS001650868	observed	chrX	146921091	146922013	FALSE	weakly-positioned	Enhancer	chrX	146002609	146002609	chrX_146921320_146921500	chrX_146921294_146921694	chrX_146921217_146921672
CPHS001650869	observed	chrX	146932656	146933869	FALSE	weakly-positioned	Enhancer	chrX	146014174	146014174	chrX_146932900_146933260,chrX_146933100_146933280	chrX_146933175_146933575	NA
CPHS001650870	observed	chrX	146943154	146943433	FALSE	well-positioned	Enhancer	chrX	146024672	146024672	NA	NA	NA
CPHS001650871	observed	chrX	146967078	146967592	FALSE	weakly-positioned	Promoter|Enhancer	chrX	146048596	146048596	chrX_146967320_146967580,chrX_146967320_146967760,chrX_146967500_146968000	NA	chrX_146967337_146967777
CPHS001650872	observed	chrX	146970486	146971242	FALSE	weakly-positioned	Promoter|Enhancer	chrX	146052004	146052004	chrX_146971020_146971220,chrX_146970260_146970490	NA	NA
CPHS001650873	observed	chrX	146971242	146971570	FALSE	asymmetrically-positioned	NA	chrX	146052760	146052760	NA	NA	NA
CPHS001650874	observed	chrX	146987615	146987956	FALSE	asymmetrically-positioned	NA	chrX	146069133	146069133	chrX_146987840_146988060	NA	chrX_146987772_146988223
CPHS001650875	observed	chrX	147000500	147000849	FALSE	asymmetrically-positioned	NA	chrX	146082018	146082018	NA	NA	NA
CPHS001650876	observed	chrX	147002295	147002689	FALSE	weakly-positioned	Promoter	chrX	146083813	146083813	chrX_147002380_147002599,chrX_147002486_147002840	NA	chrX_147002298_147002842
CPHS001650877	observed	chrX	147020115	147021067	FALSE	weakly-positioned	Promoter	chrX	146101633	146101633	chrX_147020620_147020940,chrX_147020100_147020480	NA	chrX_147020058_147020470
CPHS001650878	observed	chrX	147030747	147031050	FALSE	asymmetrically-positioned	NA	chrX	146112265	146112265	chrX_147030800_147031020	NA	NA
CPHS001650879	observed	chrX	147034950	147035138	FALSE	well-positioned	Enhancer	chrX	146116468	146116468	chrX_147034743_147035120	NA	chrX_147034785_147035184
CPHS001650880	observed	chrX	147043246	147043533	FALSE	asymmetrically-positioned	NA	chrX	146124764	146124764	chrX_147043320_147043519,chrX_147043100_147043380	NA	chrX_147043337_147043624,chrX_147043106_147043337
CPHS001650881	observed	chrX	147051207	147051480	FALSE	well-positioned	CTCF	chrX	146132725	146132725	chrX_147051340_147051506	NA	chrX_147051168_147051759
CPHS001650882	observed	chrX	147067522	147067783	FALSE	well-positioned	NA	chrX	146149040	146149040	NA	NA	NA
CPHS001650883	observed	chrX	147069984	147070278	FALSE	well-positioned	Enhancer	chrX	146151502	146151502	chrX_147070000_147070206	NA	chrX_147069740_147070477
CPHS001650884	observed	chrX	147070569	147070779	FALSE	well-positioned	Enhancer	chrX	146152087	146152087	chrX_147070520_147070774	NA	chrX_147070574_147070996
CPHS001650885	observed	chrX	147083122	147083585	FALSE	weakly-positioned	Enhancer	chrX	146164640	146164640	chrX_147083121_147083320	NA	NA
CPHS001650886	observed	chrX	147088200	147088419	FALSE	well-positioned	NA	chrX	146169718	146169718	NA	NA	NA
CPHS001650887	observed	chrX	147088568	147088799	FALSE	well-positioned	NA	chrX	146170086	146170086	chrX_147088740_147088921	NA	chrX_147088611_147089020
CPHS001650888	observed	chrX	147099691	147100044	FALSE	weakly-positioned	NA	chrX	146181209	146181209	NA	NA	NA
CPHS001650889	observed	chrX	147103178	147103465	FALSE	asymmetrically-positioned	NA	chrX	146184696	146184696	NA	NA	NA
CPHS001650890	observed	chrX	147104543	147104856	FALSE	well-positioned	NA	chrX	146186061	146186061	chrX_147104620_147104840	NA	chrX_147104570_147104796
CPHS001650891	observed	chrX	147106683	147107177	FALSE	weakly-positioned	NA	chrX	146188201	146188201	chrX_147106840_147107000	NA	chrX_147106191_147106700
CPHS001650892	observed	chrX	147133797	147134057	FALSE	well-positioned	NA	chrX	146215315	146215315	chrX_147133860_147134000	NA	NA
CPHS001650893	observed	chrX	147147429	147147750	FALSE	asymmetrically-positioned	Promoter	chrX	146228947	146228947	NA	NA	NA
CPHS001650894	observed	chrX	147147962	147148547	FALSE	asymmetrically-positioned	Promoter	chrX	146229480	146229480	NA	NA	chrX_147148221_147148553
CPHS001650895	observed	chrX	147165713	147166034	FALSE	asymmetrically-positioned	NA	chrX	146247231	146247231	chrX_147165740_147165980,chrX_147165600_147165820	NA	chrX_147165570_147166044
CPHS001650896	observed	chrX	147168203	147168333	FALSE	well-positioned	NA	chrX	146249721	146249721	NA	NA	NA
CPHS001650897	observed	chrX	147170885	147171531	FALSE	weakly-positioned	Enhancer	chrX	146252403	146252403	chrX_147171105_147171340	NA	chrX_147171002_147171481
CPHS001650898	observed	chrX	147173403	147174454	FALSE	weakly-positioned	Promoter|Enhancer	chrX	146254921	146254921	chrX_147173660_147173900	chrX_147173524_147173924	chrX_147173649_147173861
CPHS001650899	observed	chrX	147174546	147175002	FALSE	asymmetrically-positioned	Promoter|Enhancer	chrX	146256064	146256064	chrX_147174700_147174880	chrX_147174585_147174985	chrX_147174686_147175406
CPHS001650900	observed	chrX	147180722	147182289	FALSE	weakly-positioned	TSS｜Enhancer	chrX	146262240	146262240	chrX_147180941_147181180,chrX_147181687_147181780,chrX_147182060_147182351	chrX_147180862_147181262,chrX_147181617_147182017	chrX_147180722_147181492,chrX_147181628_147181984
CPHS001650901	observed	chrX	147183068	147184550	FALSE	weakly-positioned	Promoter｜Enhancer	chrX	146264586	146264586	chrX_147183145_147183200,chrX_147183280_147183484,chrX_147183640_147183900,chrX_147183034_147183097	chrX_147182946_147183346	chrX_147182974_147183573
CPHS001650902	observed	chrX	147184666	147185100	FALSE	weakly-positioned	Enhancer	chrX	146266184	146266184	chrX_147184600_147184740	NA	NA
CPHS001650903	observed	chrX	147185100	147185687	FALSE	weakly-positioned	NA	chrX	146266618	146266618	chrX_147185302_147185520,chrX_147185679_147185853	NA	NA
CPHS001650904	observed	chrX	147198031	147198432	FALSE	asymmetrically-positioned	TSS	chrX	146279549	146279549	chrX_147198189_147198366	NA	chrX_147198182_147198571
CPHS001650905	observed	chrX	147200376	147200909	FALSE	weakly-positioned	TSS	chrX	146281894	146281894	chrX_147200508_147200615,chrX_147200560_147200700,chrX_147200660_147200880	NA	NA
CPHS001650906	observed	chrX	147213215	147213564	FALSE	weakly-positioned	TSS	chrX	146294733	146294733	chrX_147213180_147213380	NA	NA
CPHS001650907	observed	chrX	147213676	147213837	FALSE	well-positioned	TSS	chrX	146295194	146295194	NA	NA	NA
CPHS001650908	observed	chrX	147217324	147217911	FALSE	weakly-positioned	Promoter|Enhancer	chrX	146298842	146298842	chrX_147217480_147217560,chrX_147217300_147217476	NA	chrX_147217291_147217626
CPHS001650909	observed	chrX	147225670	147226000	FALSE	asymmetrically-positioned	TSS	chrX	146307188	146307188	chrX_147225520_147225729,chrX_147225640_147225767	chrX_147225525_147225925	NA
CPHS001650910	observed	chrX	147228064	147228621	FALSE	weakly-positioned	Promoter	chrX	146309582	146309582	chrX_147228260_147228460	chrX_147228250_147228650	chrX_147228150_147228464
CPHS001650911	observed	chrX	147244467	147244936	FALSE	weakly-positioned	NA	chrX	146325985	146325985	chrX_147244380_147244600	NA	NA
CPHS001650912	observed	chrX	147250528	147250759	FALSE	well-positioned	TSS	chrX	146332046	146332046	chrX_147250556_147250780	NA	chrX_147250479_147250953
CPHS001650913	observed	chrX	147255144	147255763	FALSE	weakly-positioned	Promoter|Enhancer	chrX	146336662	146336662	chrX_147255400_147255638,chrX_147255120_147255340	chrX_147255352_147255752	chrX_147254948_147255484
CPHS001650914	observed	chrX	147256161	147256333	FALSE	well-positioned	NA	chrX	146337679	146337679	NA	NA	NA
CPHS001650915	observed	chrX	147258636	147259153	FALSE	weakly-positioned	TSS	chrX	146340154	146340154	NA	NA	NA
CPHS001650916	observed	chrX	147259153	147259998	FALSE	weakly-positioned	TSS	chrX	146340671	146340671	NA	NA	NA
CPHS001650917	observed	chrX	147259998	147260588	FALSE	weakly-positioned	TSS	chrX	146341516	146341516	NA	NA	NA
CPHS001650918	observed	chrX	147268579	147269035	FALSE	weakly-positioned	Promoter	chrX	146350097	146350097	chrX_147268679_147268880	chrX_147268561_147268961	chrX_147268610_147269023
CPHS001650919	observed	chrX	147272234	147272695	FALSE	weakly-positioned	TSS	chrX	146353752	146353752	NA	chrX_147272258_147272658	NA
CPHS001650920	observed	chrX	147281778	147282218	FALSE	weakly-positioned	TSS	chrX	146363296	146363296	NA	NA	NA
CPHS001650921	observed	chrX	147282821	147283807	FALSE	asymmetrically-positioned	TSS	chrX	146364339	146364339	NA	NA	NA
CPHS001650922	observed	chrX	147283807	147284969	FALSE	weakly-positioned	TSS	chrX	146365325	146365325	chrX_147284968_147285060	NA	NA
CPHS001650923	observed	chrX	147286064	147286402	FALSE	asymmetrically-positioned	TSS	chrX	146367582	146367582	NA	NA	NA
CPHS001650924	observed	chrX	147307713	147308195	FALSE	weakly-positioned	Promoter	chrX	146389231	146389231	chrX_147307875_147308140,chrX_147308100_147308434	NA	chrX_147307628_147308215
CPHS001650925	observed	chrX	147312419	147312628	FALSE	well-positioned	NA	chrX	146393937	146393937	NA	NA	chrX_147312266_147312978
CPHS001650926	observed	chrX	147315509	147315843	FALSE	asymmetrically-positioned	NA	chrX	146397027	146397027	chrX_147315561_147315752	chrX_147315462_147315862	NA
CPHS001650927	observed	chrX	147326023	147326613	FALSE	weakly-positioned	NA	chrX	146407541	146407541	NA	NA	chrX_147326332_147326905
CPHS001650928	observed	chrX	147327042	147327232	FALSE	well-positioned	NA	chrX	146408560	146408560	chrX_147327070_147327240	NA	chrX_147326905_147327484
CPHS001650929	observed	chrX	147330482	147330660	FALSE	well-positioned	Promoter	chrX	146412000	146412000	NA	NA	NA
CPHS001650930	observed	chrX	147330730	147330864	FALSE	well-positioned	Promoter	chrX	146412248	146412248	NA	NA	NA
CPHS001650931	observed	chrX	147333684	147334251	FALSE	asymmetrically-positioned	Promoter|Enhancer	chrX	146415202	146415202	chrX_147333880_147334133,chrX_147334122_147334380,chrX_147333680_147333867	chrX_147334092_147334492	chrX_147333870_147334262
CPHS001650932	observed	chrX	147334251	147334530	FALSE	asymmetrically-positioned	Promoter|Enhancer	chrX	146415769	146415769	chrX_147334122_147334380	chrX_147334092_147334492	chrX_147334262_147334556,chrX_147333870_147334262
CPHS001650933	observed	chrX	147341227	147341499	FALSE	well-positioned	NA	chrX	146422745	146422745	NA	NA	chrX_147340943_147341553
CPHS001650934	observed	chrX	147347625	147347859	FALSE	well-positioned	NA	chrX	146429143	146429143	chrX_147347660_147347811	NA	NA
CPHS001650935	observed	chrX	147351535	147351996	FALSE	asymmetrically-positioned	Enhancer	chrX	146433053	146433053	chrX_147351720_147351940	NA	chrX_147351596_147352087
CPHS001650936	observed	chrX	147362842	147363294	FALSE	weakly-positioned	Promoter	chrX	146444360	146444360	NA	NA	NA
CPHS001650937	observed	chrX	147364000	147364629	FALSE	weakly-positioned	Promoter|Enhancer	chrX	146445518	146445518	NA	NA	chrX_147364102_147364363,chrX_147364363_147364559
CPHS001650938	observed	chrX	147374360	147374793	FALSE	weakly-positioned	Enhancer	chrX	146455878	146455878	chrX_147374520_147374724	NA	NA
CPHS001650939	observed	chrX	147376104	147377556	FALSE	weakly-positioned	Enhancer	chrX	146457622	146457622	chrX_147376183_147376320,chrX_147376281_147376500,chrX_147376444_147376720,chrX_147376720_147376950,chrX_147376840_147377212,chrX_147377222_147377440,chrX_147377520_147377579	chrX_147376150_147376550,chrX_147376639_147377039	chrX_147376249_147377099,chrX_147377099_147377598
CPHS001650940	observed	chrX	147377843	147378035	FALSE	well-positioned	Enhancer	chrX	146459361	146459361	chrX_147378020_147378240,chrX_147377820_147378020	chrX_147377751_147378151	chrX_147377832_147378281
CPHS001650941	observed	chrX	147378745	147379102	FALSE	weakly-positioned	Enhancer	chrX	146460263	146460263	chrX_147378830_147379024	NA	chrX_147378725_147379245
CPHS001650942	observed	chrX	147381771	147382398	FALSE	weakly-positioned	Enhancer	chrX	146463289	146463289	chrX_147381950_147382024,chrX_147382040_147382090,chrX_147382280_147382352	chrX_147381849_147382249	NA
CPHS001650943	observed	chrX	147382773	147383168	FALSE	weakly-positioned	Enhancer	chrX	146464291	146464291	NA	NA	NA
CPHS001650944	observed	chrX	147384597	147385100	FALSE	weakly-positioned	Promoter|Enhancer	chrX	146466115	146466115	NA	chrX_147384718_147385118	NA
CPHS001650945	observed	chrX	147389237	147390347	FALSE	weakly-positioned	NA	chrX	146470755	146470755	chrX_147389635_147389823	NA	chrX_147389474_147389939,chrX_147389986_147390321,chrX_147389162_147389474
CPHS001650946	observed	chrX	147403074	147403592	FALSE	asymmetrically-positioned	Promoter	chrX	146484592	146484592	chrX_147403087_147403288,chrX_147403418_147403580	NA	chrX_147402824_147403786
CPHS001650947	observed	chrX	147405261	147406011	FALSE	weakly-positioned	NA	chrX	146486779	146486779	chrX_147405480_147405680,chrX_147405720_147405940,chrX_147405729_147405836	chrX_147405712_147406112	NA
CPHS001650948	observed	chrX	147412021	147412201	FALSE	well-positioned	NA	chrX	146493539	146493539	NA	NA	NA
CPHS001650949	observed	chrX	147412898	147413061	FALSE	well-positioned	NA	chrX	146494416	146494416	NA	NA	NA
CPHS001650950	observed	chrX	147422615	147422783	FALSE	well-positioned	NA	chrX	146504133	146504133	NA	NA	NA
CPHS001650951	observed	chrX	147426264	147426509	FALSE	well-positioned	NA	chrX	146507782	146507782	chrX_147426496_147426622	chrX_147426280_147426680	NA
CPHS001650952	observed	chrX	147438867	147439495	FALSE	weakly-positioned	NA	chrX	146520385	146520385	chrX_147439100_147439320	NA	NA
CPHS001650953	observed	chrX	147441287	147441425	FALSE	well-positioned	NA	chrX	146522805	146522805	NA	NA	NA
CPHS001650954	observed	chrX	147443101	147443727	FALSE	weakly-positioned	NA	chrX	146524619	146524619	chrX_147443660_147443920,chrX_147443080_147443260	NA	chrX_147443337_147443967,chrX_147442779_147443304
CPHS001650955	observed	chrX	147444610	147444765	FALSE	well-positioned	NA	chrX	146526128	146526128	NA	NA	chrX_147444198_147444660
CPHS001650956	observed	chrX	147444784	147445591	FALSE	weakly-positioned	NA	chrX	146526302	146526302	NA	NA	NA
CPHS001650957	observed	chrX	147447730	147448375	FALSE	weakly-positioned	Promoter|Enhancer	chrX	146529248	146529248	chrX_147447960_147448160	NA	NA
CPHS001650958	observed	chrX	147471551	147472464	FALSE	weakly-positioned	Promoter|Enhancer	chrX	146553069	146553069	chrX_147471580_147471665,chrX_147472112_147472300	chrX_147472014_147472414	chrX_147472056_147472326,chrX_147471420_147471688
CPHS001650959	observed	chrX	147476068	147476706	FALSE	weakly-positioned	CTCF｜Promoter	chrX	146557586	146557586	chrX_147476137_147476300,chrX_147476683_147476749	chrX_147476026_147476426	chrX_147476024_147476397
CPHS001650960	observed	chrX	147478955	147479392	FALSE	weakly-positioned	Enhancer	chrX	146560473	146560473	chrX_147479014_147479220	chrX_147478900_147479300	NA
CPHS001650961	observed	chrX	147485146	147485944	FALSE	weakly-positioned	NA	chrX	146566664	146566664	chrX_147485333_147485485	NA	chrX_147485757_147486043,chrX_147485088_147485738
CPHS001650962	observed	chrX	147492918	147493499	FALSE	weakly-positioned	NA	chrX	146574436	146574436	chrX_147493020_147493162	NA	NA
CPHS001650963	observed	chrX	147494158	147494278	FALSE	well-positioned	NA	chrX	146575676	146575676	NA	NA	NA
CPHS001650964	observed	chrX	147494408	147494652	FALSE	well-positioned	NA	chrX	146575926	146575926	NA	NA	NA
CPHS001650965	observed	chrX	147495037	147495505	FALSE	weakly-positioned	NA	chrX	146576555	146576555	chrX_147495180_147495360	NA	NA
CPHS001650966	observed	chrX	147497408	147497677	FALSE	well-positioned	NA	chrX	146578926	146578926	chrX_147497380_147497660	NA	NA
CPHS001650967	observed	chrX	147498532	147499145	FALSE	weakly-positioned	NA	chrX	146580050	146580050	chrX_147498631_147498680,chrX_147498912_147499120,chrX_147498480_147498600	NA	chrX_147498725_147499166,chrX_147498357_147498725
CPHS001650968	observed	chrX	147523096	147523269	FALSE	well-positioned	NA	chrX	146604614	146604614	chrX_147523067_147523261	chrX_147522922_147523322	NA
CPHS001650969	observed	chrX	147537059	147537847	FALSE	weakly-positioned	Promoter|Enhancer	chrX	146618577	146618577	chrX_147537252_147537440	chrX_147537139_147537539	chrX_147537117_147537493
CPHS001650970	observed	chrX	147540003	147540293	FALSE	well-positioned	NA	chrX	146621521	146621521	chrX_147540040_147540220	NA	NA
CPHS001650971	observed	chrX	147542354	147543064	FALSE	weakly-positioned	Promoter|Enhancer	chrX	146623872	146623872	chrX_147542476_147542611,chrX_147542820_147543060	chrX_147542051_147542451	chrX_147542562_147543058
CPHS001650972	observed	chrX	147544966	147545182	FALSE	well-positioned	NA	chrX	146626484	146626484	chrX_147545060_147545247,chrX_147545160_147545420	chrX_147545048_147545448	chrX_147544976_147545370
CPHS001650973	observed	chrX	147549129	147549757	FALSE	weakly-positioned	Enhancer	chrX	146630647	146630647	chrX_147549180_147549460,chrX_147549700_147549872	NA	NA
CPHS001650974	observed	chrX	147549978	147550561	FALSE	weakly-positioned	CTCF	chrX	146631496	146631496	chrX_147550340_147550500	chrX_147550227_147550627	chrX_147550214_147550637
CPHS001650975	observed	chrX	147556159	147556785	FALSE	weakly-positioned	NA	chrX	146637677	146637677	chrX_147556240_147556274,chrX_147556280_147556558	NA	NA
CPHS001650976	observed	chrX	147560575	147560812	FALSE	well-positioned	Enhancer	chrX	146642093	146642093	chrX_147560620_147560884	NA	NA
CPHS001650977	observed	chrX	147560987	147561199	FALSE	well-positioned	Enhancer	chrX	146642505	146642505	chrX_147560903_147561099	NA	chrX_147560813_147561311
CPHS001650978	observed	chrX	147565234	147565837	FALSE	weakly-positioned	Enhancer	chrX	146646752	146646752	chrX_147565335_147565546,chrX_147565500_147565780,chrX_147565648_147565823	chrX_147565186_147565586	chrX_147564923_147565852
CPHS001650979	observed	chrX	147565837	147566224	FALSE	weakly-positioned	Enhancer	chrX	146647355	146647355	chrX_147565925_147566120	NA	chrX_147565929_147566299,chrX_147564923_147565852
CPHS001650980	observed	chrX	147566528	147566650	FALSE	well-positioned	Enhancer	chrX	146648046	146648046	NA	NA	NA
CPHS001650981	observed	chrX	147573115	147573766	FALSE	weakly-positioned	Promoter	chrX	146654633	146654633	chrX_147573396_147573600	chrX_147573290_147573690	chrX_147573285_147573657
CPHS001650982	observed	chrX	147577163	147577506	FALSE	asymmetrically-positioned	NA	chrX	146658681	146658681	chrX_147577240_147577500	NA	NA
CPHS001650983	observed	chrX	147598253	147598498	FALSE	well-positioned	NA	chrX	146679771	146679771	NA	NA	NA
CPHS001650984	observed	chrX	147602051	147602640	FALSE	weakly-positioned	CTCF	chrX	146683569	146683569	chrX_147602100_147602176,chrX_147602165_147602307,chrX_147602240_147602498,chrX_147602396_147602565	chrX_147602311_147602711	chrX_147602081_147602678
CPHS001650985	observed	chrX	147604285	147604711	FALSE	weakly-positioned	NA	chrX	146685803	146685803	chrX_147604340_147604620	NA	NA
CPHS001650986	observed	chrX	147605677	147606176	FALSE	weakly-positioned	NA	chrX	146687195	146687195	NA	NA	chrX_147605694_147606146
CPHS001650987	observed	chrX	147607481	147607720	FALSE	well-positioned	NA	chrX	146688999	146688999	NA	NA	NA
CPHS001650988	observed	chrX	147611245	147612230	FALSE	weakly-positioned	NA	chrX	146692763	146692763	chrX_147611340_147611560,chrX_147611675_147611749,chrX_147611776_147612020,chrX_147612147_147612307	chrX_147611277_147611677	chrX_147611266_147611559
CPHS001650989	observed	chrX	147613043	147613268	FALSE	well-positioned	NA	chrX	146694561	146694561	chrX_147613060_147613300	chrX_147612973_147613373	chrX_147612981_147613412
CPHS001650990	observed	chrX	147614348	147614787	FALSE	asymmetrically-positioned	NA	chrX	146695866	146695866	chrX_147614579_147614748	NA	chrX_147614539_147614961
CPHS001650991	observed	chrX	147614921	147616095	FALSE	weakly-positioned	NA	chrX	146696439	146696439	chrX_147615460_147615606,chrX_147615555_147615667,chrX_147615627_147615871,chrX_147615920_147616155,chrX_147616037_147616240	NA	chrX_147615118_147615760,chrX_147616071_147616290,chrX_147614539_147614961
CPHS001650992	observed	chrX	147626687	147627180	FALSE	weakly-positioned	NA	chrX	146708205	146708205	chrX_147626720_147626920,chrX_147626520_147626714	NA	chrX_147626678_147626925
CPHS001650993	observed	chrX	147633531	147633864	FALSE	asymmetrically-positioned	Promoter|Enhancer	chrX	146715049	146715049	NA	NA	chrX_147633789_147634202
CPHS001650994	observed	chrX	147636960	147637477	FALSE	weakly-positioned	NA	chrX	146718478	146718478	NA	NA	NA
CPHS001650995	observed	chrX	147640281	147640732	FALSE	weakly-positioned	NA	chrX	146721799	146721799	chrX_147639833_147640480	chrX_147639978_147640378	NA
CPHS001650996	observed	chrX	147647400	147647654	FALSE	well-positioned	Promoter｜Enhancer	chrX	146728918	146728918	chrX_147647420_147647627	chrX_147647307_147647707	chrX_147647341_147647892
CPHS001650997	observed	chrX	147653785	147654705	FALSE	weakly-positioned	Promoter	chrX	146735303	146735303	NA	NA	NA
CPHS001650998	observed	chrX	147664451	147664722	FALSE	asymmetrically-positioned	Promoter|Enhancer	chrX	146745969	146745969	chrX_147664540_147664780,chrX_147664304_147664475	NA	NA
CPHS001650999	observed	chrX	147675030	147675153	FALSE	well-positioned	Promoter|Enhancer	chrX	146756548	146756548	chrX_147674640_147675080	NA	chrX_147674952_147675253
CPHS001651000	observed	chrX	147675835	147676563	FALSE	weakly-positioned	Promoter｜Enhancer	chrX	146757353	146757353	chrX_147675820_147676064	chrX_147675716_147676116	chrX_147676333_147676875,chrX_147675755_147676328
CPHS001651001	observed	chrX	147679391	147679598	FALSE	well-positioned	Promoter|Enhancer	chrX	146760909	146760909	chrX_147679460_147679621	NA	chrX_147679334_147679623
CPHS001651002	observed	chrX	147679999	147680623	FALSE	asymmetrically-positioned	Enhancer	chrX	146761517	146761517	chrX_147680320_147680580,chrX_147679803_147680040	chrX_147680099_147680499,chrX_147679665_147680065	chrX_147679986_147680638
CPHS001651003	observed	chrX	147681439	147682599	FALSE	weakly-positioned	NA	chrX	146762957	146762957	chrX_147681840_147682140,chrX_147681920_147682161,chrX_147682240_147682300	NA	chrX_147681441_147681681,chrX_147681681_147682201
CPHS001651004	observed	chrX	147689660	147690523	FALSE	weakly-positioned	NA	chrX	146771178	146771178	chrX_147689636_147689740	NA	NA
CPHS001651005	observed	chrX	147692118	147692890	FALSE	weakly-positioned	NA	chrX	146773636	146773636	chrX_147692320_147692494,chrX_147692760_147692867	chrX_147692269_147692669	NA
CPHS001651006	observed	chrX	147692890	147693397	FALSE	weakly-positioned	NA	chrX	146774408	146774408	NA	chrX_147693077_147693477	chrX_147693027_147693372
CPHS001651007	observed	chrX	147698489	147699685	FALSE	weakly-positioned	Promoter｜Enhancer	chrX	146780007	146780007	chrX_147699100_147699347,chrX_147699377_147699440	NA	chrX_147698729_147699544,chrX_147698059_147698491
CPHS001651008	observed	chrX	147703498	147703837	FALSE	asymmetrically-positioned	Promoter|Enhancer	chrX	146785016	146785016	chrX_147703571_147703680,chrX_147703484_147703620	NA	chrX_147703568_147703886,chrX_147703183_147703524
CPHS001651009	observed	chrX	147710378	147710635	FALSE	well-positioned	Enhancer	chrX	146791896	146791896	chrX_147710420_147710620,chrX_147710480_147710880	chrX_147710361_147710761	chrX_147710359_147710678
CPHS001651010	observed	chrX	147715799	147716260	FALSE	weakly-positioned	NA	chrX	146797317	146797317	chrX_147716020_147716220,chrX_147715601_147715940	NA	chrX_147716112_147716567
CPHS001651011	observed	chrX	147721740	147722097	FALSE	asymmetrically-positioned	NA	chrX	146803258	146803258	NA	chrX_147721690_147722090	chrX_147721819_147722283
CPHS001651012	observed	chrX	147735442	147735692	FALSE	well-positioned	Promoter	chrX	146816960	146816960	chrX_147735500_147735655	NA	chrX_147735423_147735825
CPHS001651013	observed	chrX	147736048	147736443	FALSE	weakly-positioned	Promoter	chrX	146817566	146817566	chrX_147736160_147736360	chrX_147735928_147736328	chrX_147735879_147736508
CPHS001651014	observed	chrX	147737481	147738235	FALSE	weakly-positioned	Promoter｜Enhancer	chrX	146818999	146818999	chrX_147737699_147737868,chrX_147737980_147738180	NA	chrX_147737511_147737831,chrX_147737831_147738186,chrX_147738209_147739037,chrX_147737177_147737511
CPHS001651015	observed	chrX	147738235	147738661	FALSE	weakly-positioned	Promoter｜Enhancer	chrX	146819753	146819753	chrX_147738380_147738580,chrX_147738620_147738820	chrX_147738255_147738655	chrX_147738209_147739037
CPHS001651016	observed	chrX	147739245	147739559	FALSE	asymmetrically-positioned	Promoter	chrX	146820763	146820763	chrX_147739265_147739500	NA	chrX_147739230_147739627
CPHS001651017	observed	chrX	147741836	147742219	FALSE	weakly-positioned	Promoter|Enhancer	chrX	146823354	146823354	chrX_147741887_147742060	chrX_147741732_147742132	chrX_147741877_147742018,chrX_147742074_147742399
CPHS001651018	observed	chrX	147743266	147743526	FALSE	well-positioned	Promoter|Enhancer	chrX	146824784	146824784	chrX_147743260_147743580	NA	chrX_147743070_147743567
CPHS001651019	observed	chrX	147744947	147745338	FALSE	asymmetrically-positioned	NA	chrX	146826465	146826465	chrX_147745080_147745340,chrX_147745300_147745560	chrX_147744983_147745383	chrX_147744642_147745121
CPHS001651020	observed	chrX	147749324	147749681	FALSE	weakly-positioned	Enhancer	chrX	146830842	146830842	chrX_147749440_147749614,chrX_147749677_147749740	NA	chrX_147749308_147749825
CPHS001651021	observed	chrX	147756139	147756505	FALSE	weakly-positioned	NA	chrX	146837657	146837657	NA	chrX_147756251_147756651	NA
CPHS001651022	observed	chrX	147757633	147758359	FALSE	weakly-positioned	NA	chrX	146839151	146839151	chrX_147757880_147758080	chrX_147757783_147758183	chrX_147757750_147758214
CPHS001651023	observed	chrX	147758687	147758984	FALSE	well-positioned	Promoter|Enhancer	chrX	146840205	146840205	chrX_147758764_147758948	NA	chrX_147758695_147758951,chrX_147758423_147758695
CPHS001651024	observed	chrX	147762920	147763891	FALSE	weakly-positioned	Promoter|Enhancer	chrX	146844438	146844438	chrX_147763180_147763416,chrX_147763760_147763960	NA	chrX_147762890_147763570
CPHS001651025	observed	chrX	147764515	147765204	FALSE	weakly-positioned	Promoter|Enhancer	chrX	146846033	146846033	chrX_147764980_147765160	NA	chrX_147764965_147765166
CPHS001651026	observed	chrX	147770512	147771265	FALSE	weakly-positioned	Promoter|Enhancer	chrX	146852030	146852030	chrX_147771057_147771120,chrX_147771100_147771158	chrX_147770811_147771211	NA
CPHS001651027	observed	chrX	147773994	147774293	FALSE	well-positioned	NA	chrX	146855512	146855512	chrX_147774088_147774260	NA	chrX_147773664_147774018
CPHS001651028	observed	chrX	147776941	147777413	FALSE	weakly-positioned	NA	chrX	146858459	146858459	NA	chrX_147777013_147777413	NA
CPHS001651029	observed	chrX	147779005	147780223	FALSE	weakly-positioned	NA	chrX	146860523	146860523	chrX_147779260_147779460,chrX_147780160_147780262,chrX_147778980_147779304	NA	chrX_147779014_147779713
CPHS001651030	observed	chrX	147781902	147782193	FALSE	well-positioned	Promoter|Enhancer	chrX	146863420	146863420	chrX_147781957_147782102,chrX_147782156_147782180,chrX_147781380_147782020	NA	NA
CPHS001651031	observed	chrX	147784706	147785131	FALSE	weakly-positioned	NA	chrX	146866224	146866224	chrX_147784880_147785040	chrX_147784659_147785059	chrX_147785075_147785403
CPHS001651032	observed	chrX	147788214	147788453	FALSE	well-positioned	Promoter|Enhancer	chrX	146869732	146869732	chrX_147788240_147788420,chrX_147788350_147788550	chrX_147788124_147788524	NA
CPHS001651033	observed	chrX	147789034	147789377	FALSE	asymmetrically-positioned	Promoter|Enhancer	chrX	146870552	146870552	chrX_147789044_147789260,chrX_147788935_147789060	NA	chrX_147789017_147789241
CPHS001651034	observed	chrX	147790231	147790412	FALSE	well-positioned	NA	chrX	146871749	146871749	chrX_147789920_147790260	NA	NA
CPHS001651035	observed	chrX	147796356	147797071	FALSE	weakly-positioned	NA	chrX	146877874	146877874	chrX_147796540_147796780,chrX_147796860_147797028	chrX_147796728_147797128	chrX_147796778_147797146,chrX_147796200_147796778
CPHS001651036	observed	chrX	147803078	147803904	FALSE	weakly-positioned	CTCF｜Enhancer	chrX	146884596	146884596	chrX_147803080_147803440,chrX_147803360_147803500,chrX_147803660_147803864,chrX_147803834_147803992	NA	chrX_147803334_147803578,chrX_147803590_147803833,chrX_147803900_147804382
CPHS001651037	observed	chrX	147803904	147804340	FALSE	well-positioned	CTCF｜Enhancer	chrX	146885422	146885422	chrX_147803960_147804200,chrX_147804059_147804221,chrX_147803834_147803992	chrX_147803962_147804362	chrX_147803900_147804382
CPHS001651038	observed	chrX	147819932	147820162	FALSE	well-positioned	NA	chrX	146901450	146901450	NA	NA	NA
CPHS001651039	observed	chrX	147828627	147828987	FALSE	weakly-positioned	NA	chrX	146910145	146910145	NA	NA	chrX_147828620_147829160
CPHS001651040	observed	chrX	147832692	147833345	FALSE	asymmetrically-positioned	NA	chrX	146914210	146914210	chrX_147832880_147833180,chrX_147833060_147833260	NA	chrX_147833009_147833294,chrX_147832691_147833009
CPHS001651041	observed	chrX	147838574	147839039	FALSE	weakly-positioned	CTCF	chrX	146920092	146920092	chrX_147838596_147838760,chrX_147838840_147839015	chrX_147838476_147838876	chrX_147838855_147839113,chrX_147838137_147838855
CPHS001651042	observed	chrX	147842022	147842224	FALSE	well-positioned	NA	chrX	146923540	146923540	chrX_147841991_147842171	NA	NA
CPHS001651043	observed	chrX	147846299	147847457	FALSE	weakly-positioned	Enhancer	chrX	146927817	146927817	chrX_147846424_147846492,chrX_147846780_147847020,chrX_147847220_147847478	chrX_147846657_147847057	chrX_147846678_147847325
CPHS001651044	observed	chrX	147847629	147848783	FALSE	weakly-positioned	Enhancer	chrX	146929147	146929147	chrX_147848076_147848263,chrX_147848760_147848866,chrX_147847560_147847800	chrX_147847973_147848373	chrX_147848074_147848615,chrX_147848615_147848913
CPHS001651045	observed	chrX	147848876	147849429	FALSE	asymmetrically-positioned	Enhancer	chrX	146930394	146930394	chrX_147848953_147849200,chrX_147849100_147849400	chrX_147849093_147849493	chrX_147848940_147849146,chrX_147849146_147849521,chrX_147848615_147848913
CPHS001651046	observed	chrX	147850964	147851186	FALSE	well-positioned	Promoter｜Enhancer	chrX	146932482	146932482	chrX_147851000_147851168	NA	chrX_147850736_147851510
CPHS001651047	observed	chrX	147853775	147854073	FALSE	well-positioned	CTCF	chrX	146935293	146935293	chrX_147853820_147853980	NA	NA
CPHS001651048	observed	chrX	147854473	147854673	FALSE	well-positioned	NA	chrX	146935991	146935991	NA	NA	NA
CPHS001651049	observed	chrX	147859670	147860029	FALSE	well-positioned	Promoter|Enhancer	chrX	146941188	146941188	chrX_147859780_147859960	chrX_147859644_147860044	chrX_147859707_147860010
CPHS001651050	observed	chrX	147867345	147867632	FALSE	asymmetrically-positioned	NA	chrX	146948863	146948863	chrX_147867600_147867940	NA	NA
CPHS001651051	observed	chrX	147867750	147867950	FALSE	well-positioned	NA	chrX	146949268	146949268	chrX_147867600_147867940	NA	NA
CPHS001651052	observed	chrX	147875621	147876674	FALSE	asymmetrically-positioned	Promoter｜Enhancer	chrX	146957139	146957139	chrX_147875975_147876160,chrX_147876326_147876377,chrX_147876420_147876578	chrX_147875868_147876268	chrX_147876353_147876702,chrX_147875587_147876353
CPHS001651053	observed	chrX	147876927	147877160	FALSE	well-positioned	Promoter	chrX	146958445	146958445	NA	NA	NA
CPHS001651054	observed	chrX	147877335	147877556	FALSE	well-positioned	TSS	chrX	146958853	146958853	NA	NA	chrX_147877260_147877500
CPHS001651055	observed	chrX	147877691	147878360	FALSE	asymmetrically-positioned	TSS	chrX	146959209	146959209	chrX_147877800_147878020	chrX_147877694_147878094	chrX_147877567_147878384
CPHS001651056	observed	chrX	147878805	147879374	FALSE	weakly-positioned	TSS	chrX	146960323	146960323	NA	NA	chrX_147879081_147879395
CPHS001651057	observed	chrX	147884007	147885648	FALSE	weakly-positioned	Enhancer	chrX	146965525	146965525	chrX_147884838_147885060,chrX_147885051_147885280,chrX_147885242_147885380	chrX_147884482_147884882,chrX_147884918_147885318,chrX_147883872_147884272	chrX_147884741_147885511
CPHS001651058	observed	chrX	147890765	147891122	FALSE	asymmetrically-positioned	Enhancer	chrX	146972283	146972283	chrX_147890880_147891060	chrX_147890749_147891149	chrX_147890699_147891214
CPHS001651059	observed	chrX	147891899	147892257	FALSE	weakly-positioned	Enhancer	chrX	146973417	146973417	chrX_147892000_147892180	chrX_147891894_147892294	chrX_147891808_147892332
CPHS001651060	observed	chrX	147893609	147895122	FALSE	weakly-positioned	Enhancer	chrX	146975127	146975127	chrX_147894400_147894637,chrX_147894600_147894840,chrX_147894920_147895100	chrX_147893867_147894267,chrX_147894395_147894795	chrX_147893831_147894085,chrX_147894085_147895165
CPHS001651061	observed	chrX	147896017	147896790	FALSE	weakly-positioned	Promoter｜Enhancer	chrX	146977535	146977535	chrX_147896420_147896640,chrX_147895960_147896180	chrX_147896348_147896748	chrX_147896442_147896923,chrX_147895999_147896269
CPHS001651062	observed	chrX	147897021	147897493	FALSE	weakly-positioned	NA	chrX	146978539	146978539	chrX_147897223_147897360	NA	chrX_147897009_147897615
CPHS001651063	observed	chrX	147898753	147899441	FALSE	weakly-positioned	Enhancer	chrX	146980271	146980271	chrX_147898925_147899204	chrX_147898925_147899325	chrX_147898888_147899172,chrX_147899199_147899501
CPHS001651064	observed	chrX	147899441	147900195	FALSE	weakly-positioned	Enhancer	chrX	146980959	146980959	chrX_147899460_147899680,chrX_147899858_147900009	chrX_147899707_147900107	chrX_147899569_147900237,chrX_147899199_147899501
CPHS001651065	observed	chrX	147900195	147900833	FALSE	weakly-positioned	Enhancer	chrX	146981713	146981713	chrX_147900360_147900515,chrX_147900459_147900680	chrX_147900420_147900820	chrX_147900237_147901064,chrX_147899569_147900237
CPHS001651066	observed	chrX	147900860	147900992	FALSE	well-positioned	Enhancer	chrX	146982378	146982378	NA	NA	chrX_147900237_147901064
CPHS001651067	observed	chrX	147901209	147902084	FALSE	weakly-positioned	Promoter｜Enhancer	chrX	146982727	146982727	chrX_147901580_147901818,chrX_147901840_147902020	chrX_147901716_147902116	chrX_147901600_147902167,chrX_147901122_147901600
CPHS001651068	observed	chrX	147911015	147913053	TRUE	weakly-positioned	TSS｜Enhancer	chrX	146992533	146992533	chrX_147911027_147911240,chrX_147911145_147911249,chrX_147911260_147911500,chrX_147911501_147911660,chrX_147911740_147911960,chrX_147912100_147912136,chrX_147912160_147912540,chrX_147912613_147912821,chrX_147912879_147912985,chrX_147912920_147912978,chrX_147913004_147913090,chrX_147910994_147911165	chrX_147911266_147911666,chrX_147911675_147912075,chrX_147912294_147912694,chrX_147910622_147911022	chrX_147911140_147912106,chrX_147912106_147913089,chrX_147910968_147911140
CPHS001651069	observed	chrX	147917114	147917419	FALSE	well-positioned	Promoter｜Enhancer	chrX	146998632	146998632	chrX_147917155_147917380	chrX_147917060_147917460	NA
CPHS001651070	observed	chrX	147917663	147918272	FALSE	weakly-positioned	Promoter｜Enhancer	chrX	146999181	146999181	chrX_147917760_147917953,chrX_147917841_147918127,chrX_147918064_147918260	chrX_147917680_147918080	chrX_147917914_147918261,chrX_147918261_147918761,chrX_147917598_147917914
CPHS001651071	observed	chrX	147918272	147918860	FALSE	asymmetrically-positioned	Promoter｜Enhancer	chrX	146999790	146999790	chrX_147918340_147918419,chrX_147918420_147918582	chrX_147918299_147918699	chrX_147918261_147918761
CPHS001651072	observed	chrX	147920219	147921057	FALSE	weakly-positioned	Enhancer	chrX	147001737	147001737	chrX_147920280_147920480,chrX_147920380_147920620	chrX_147920300_147920700,chrX_147920743_147921143	chrX_147919834_147920873
CPHS001651073	observed	chrX	147922525	147922687	FALSE	well-positioned	Enhancer	chrX	147004043	147004043	NA	NA	NA
CPHS001651074	observed	chrX	147923069	147924027	FALSE	weakly-positioned	Promoter｜Enhancer	chrX	147004587	147004587	chrX_147923680_147923900	NA	chrX_147923480_147924043
CPHS001651075	observed	chrX	147926947	147927820	FALSE	weakly-positioned	TSS	chrX	147008465	147008465	chrX_147927300_147927500	chrX_147927222_147927622	chrX_147927020_147927449
CPHS001651076	observed	chrX	147932004	147932569	FALSE	weakly-positioned	TSS	chrX	147013523	147013523	chrX_147932080_147932240,chrX_147932340_147932467	chrX_147932212_147932612	chrX_147932429_147932766
CPHS001651077	observed	chrX	147933882	147934147	FALSE	well-positioned	Enhancer	chrX	147015401	147015401	chrX_147933915_147934100,chrX_147933823_147933884	chrX_147933839_147934239	chrX_147933714_147934322
CPHS001651078	observed	chrX	147935451	147935854	FALSE	weakly-positioned	Enhancer	chrX	147016970	147016970	chrX_147935700_147935980,chrX_147935240_147935460	NA	chrX_147935263_147935517
CPHS001651079	observed	chrX	147942113	147942390	FALSE	well-positioned	TSS	chrX	147023632	147023632	NA	NA	NA
CPHS001651080	observed	chrX	147944978	147945651	FALSE	weakly-positioned	TSS	chrX	147026498	147026498	NA	NA	chrX_147945218_147945738,chrX_147944878_147945089
CPHS001651081	observed	chrX	147946316	147946725	FALSE	weakly-positioned	TSS	chrX	147027836	147027836	NA	NA	NA
CPHS001651082	observed	chrX	147948518	147948904	FALSE	weakly-positioned	TES	chrX	147030038	147030038	NA	chrX_147948505_147948905	chrX_147948694_147949039
CPHS001651083	observed	chrX	147949609	147949946	FALSE	weakly-positioned	TES	chrX	147031129	147031129	NA	NA	NA
CPHS001651084	observed	chrX	147950151	147950959	FALSE	weakly-positioned	TES｜Enhancer	chrX	147031671	147031671	chrX_147950420_147950584	chrX_147950317_147950717	chrX_147950227_147950842
CPHS001651085	observed	chrX	147951663	147951934	FALSE	well-positioned	Promoter|Enhancer	chrX	147033183	147033183	chrX_147951720_147951880,chrX_147951860_147952054	chrX_147951782_147952182	chrX_147951691_147951990
CPHS001651086	observed	chrX	147952516	147954981	FALSE	weakly-positioned	NA	chrX	147034036	147034036	chrX_147952520_147952680,chrX_147953046_147953198,chrX_147953960_147954076,chrX_147954123_147954263	chrX_147954214_147954614	chrX_147953037_147953449,chrX_147953545_147954088,chrX_147954088_147954473,chrX_147954748_147954980,chrX_147952321_147952721
CPHS001651087	observed	chrX	147957276	147957657	FALSE	asymmetrically-positioned	Enhancer	chrX	147038796	147038796	chrX_147957400_147957580,chrX_147956960_147957300	NA	NA
CPHS001651088	observed	chrX	147958271	147959064	FALSE	weakly-positioned	Enhancer	chrX	147039791	147039791	chrX_147958420_147958620	NA	chrX_147958769_147959138,chrX_147958259_147958769
CPHS001651089	observed	chrX	147960373	147960629	FALSE	well-positioned	NA	chrX	147041893	147041893	chrX_147960420_147960629	chrX_147960279_147960679	chrX_147960312_147960800
CPHS001651090	observed	chrX	147960780	147961166	FALSE	weakly-positioned	NA	chrX	147042300	147042300	NA	NA	chrX_147960800_147961082,chrX_147960312_147960800
CPHS001651091	observed	chrX	147962499	147962803	FALSE	asymmetrically-positioned	NA	chrX	147044019	147044019	chrX_147962587_147962771	NA	chrX_147962409_147962792
CPHS001651092	observed	chrX	147975848	147976049	FALSE	well-positioned	NA	chrX	147057368	147057368	chrX_147975891_147976001	NA	chrX_147975594_147976032
CPHS001651093	observed	chrX	147978913	147979482	FALSE	weakly-positioned	TSS	chrX	147060433	147060433	chrX_147979015_147979203,chrX_147979366_147979473,chrX_147978660_147978920	NA	chrX_147978920_147979404
CPHS001651094	observed	chrX	147980838	147981588	FALSE	asymmetrically-positioned	TSS	chrX	147062358	147062358	chrX_147981060_147981340,chrX_147981378_147981988	NA	chrX_147980854_147981736
CPHS001651095	observed	chrX	147981588	147981927	FALSE	asymmetrically-positioned	TSS	chrX	147063108	147063108	chrX_147981378_147981988	NA	chrX_147980854_147981736
CPHS001651096	observed	chrX	147992097	147992401	FALSE	well-positioned	NA	chrX	147073617	147073617	chrX_147992080_147992178	NA	NA
CPHS001651097	observed	chrX	147992401	147993390	FALSE	weakly-positioned	NA	chrX	147073921	147073921	NA	NA	NA
CPHS001651098	observed	chrX	147995679	147995910	FALSE	well-positioned	NA	chrX	147077199	147077199	chrX_147995700_147995900,chrX_147995780_147996028	chrX_147995578_147995978	chrX_147995699_147996098
CPHS001651099	observed	chrX	148010361	148010973	FALSE	weakly-positioned	NA	chrX	147091881	147091881	chrX_148010811_148011012	NA	chrX_148010246_148010521
CPHS001651100	observed	chrX	148019765	148021151	FALSE	weakly-positioned	NA	chrX	147101285	147101285	chrX_148019896_148020017,chrX_148020139_148020290,chrX_148020437_148020619,chrX_148019483_148020031	chrX_148020292_148020692,chrX_148019726_148020126	chrX_148019885_148020285,chrX_148020285_148020602,chrX_148020602_148020856
CPHS001651101	observed	chrX	148024281	148025315	FALSE	weakly-positioned	TES｜Promoter｜Enhancer	chrX	147105801	147105801	chrX_148024500_148024592,chrX_148024622_148024710,chrX_148024855_148025040	chrX_148024727_148025127,chrX_148023962_148024362	chrX_148024527_148024695,chrX_148024727_148025156
CPHS001651102	observed	chrX	148025457	148025930	FALSE	weakly-positioned	TES｜Promoter｜Enhancer	chrX	147106977	147106977	chrX_148025800_148025969	NA	chrX_148025632_148026206
CPHS001651103	observed	chrX	148029677	148029912	FALSE	asymmetrically-positioned	NA	chrX	147111197	147111197	NA	NA	chrX_148029594_148029911
CPHS001651104	observed	chrX	148033692	148033991	FALSE	well-positioned	NA	chrX	147115212	147115212	chrX_148033720_148033940,chrX_148033846_148034020	chrX_148033709_148034109	NA
CPHS001651105	observed	chrX	148035243	148035878	FALSE	weakly-positioned	Promoter|Enhancer	chrX	147116763	147116763	chrX_148035483_148035695	chrX_148035477_148035877	chrX_148035432_148035970
CPHS001651106	observed	chrX	148036963	148037471	FALSE	weakly-positioned	NA	chrX	147118483	147118483	chrX_148037100_148037300,chrX_148037287_148037453	chrX_148036985_148037385	chrX_148037030_148037373,chrX_148037373_148037609
CPHS001651107	observed	chrX	148037623	148037731	FALSE	well-positioned	NA	chrX	147119143	147119143	NA	NA	NA
CPHS001651108	observed	chrX	148042924	148044426	FALSE	weakly-positioned	Promoter|Enhancer	chrX	147124444	147124444	chrX_148043120_148043400,chrX_148043340_148043733,chrX_148043560_148043760,chrX_148043880_148044220,chrX_148044380_148044498	chrX_148043029_148043429,chrX_148043482_148043882	chrX_148043239_148043845,chrX_148043889_148044100
CPHS001651109	observed	chrX	148044628	148045096	FALSE	weakly-positioned	CTCF	chrX	147126148	147126148	chrX_148044860_148045022	chrX_148044761_148045161	chrX_148044762_148045145,chrX_148044542_148044762
CPHS001651110	observed	chrX	148047159	148047714	FALSE	weakly-positioned	Promoter|Enhancer	chrX	147128679	147128679	chrX_148047306_148047475	chrX_148047191_148047591	chrX_148046967_148047399
CPHS001651111	observed	chrX	148049486	148049754	FALSE	well-positioned	CTCF	chrX	147131006	147131006	chrX_148049560_148049740	chrX_148049456_148049856	chrX_148049344_148049901
CPHS001651112	observed	chrX	148052055	148052278	FALSE	well-positioned	Promoter	chrX	147133575	147133575	chrX_148052228_148052321	chrX_148051972_148052372	chrX_148051915_148052283
CPHS001651113	observed	chrX	148056107	148056343	FALSE	well-positioned	NA	chrX	147137627	147137627	chrX_148056166_148056386	NA	chrX_148055978_148056394
CPHS001651114	observed	chrX	148069601	148070448	FALSE	weakly-positioned	CTCF｜Enhancer	chrX	147151121	147151121	chrX_148069714_148069940,chrX_148069860_148070079,chrX_148070260_148070440	chrX_148069762_148070162	chrX_148069611_148070141,chrX_148070188_148070498,chrX_148069348_148069611
CPHS001651115	observed	chrX	148080626	148081235	FALSE	weakly-positioned	NA	chrX	147162146	147162146	chrX_148080740_148080940,chrX_148081220_148081440	chrX_148080628_148081028	chrX_148080636_148080964,chrX_148081086_148081493
CPHS001651116	observed	chrX	148084771	148085000	FALSE	well-positioned	NA	chrX	147166291	147166291	chrX_148084720_148084920	NA	chrX_148084571_148085055
CPHS001651117	observed	chrX	148091001	148091177	FALSE	well-positioned	NA	chrX	147172521	147172521	NA	NA	chrX_148090910_148091404
CPHS001651118	observed	chrX	148093011	148093999	FALSE	weakly-positioned	CTCF｜Enhancer	chrX	147174531	147174531	chrX_148093120_148093300,chrX_148093440_148093576	chrX_148093723_148094123,chrX_148093004_148093404	chrX_148093581_148093975,chrX_148092933_148093581
CPHS001651119	observed	chrX	148109276	148109488	FALSE	well-positioned	NA	chrX	147190796	147190796	chrX_148109325_148109414	NA	chrX_148109135_148109498
CPHS001651120	observed	chrX	148109547	148109946	FALSE	weakly-positioned	Enhancer	chrX	147191067	147191067	chrX_148109767_148110012,chrX_148109860_148110240	NA	chrX_148109590_148110173
CPHS001651121	observed	chrX	148116770	148117075	FALSE	asymmetrically-positioned	NA	chrX	147198290	147198290	NA	NA	chrX_148116867_148117226
CPHS001651122	observed	chrX	148119544	148119708	FALSE	well-positioned	NA	chrX	147201064	147201064	NA	NA	chrX_148119469_148119762
CPHS001651123	observed	chrX	148120189	148120522	FALSE	asymmetrically-positioned	NA	chrX	147201709	147201709	chrX_148120208_148120482	NA	chrX_148120215_148120571
CPHS001651124	observed	chrX	148120866	148121595	FALSE	weakly-positioned	Enhancer	chrX	147202386	147202386	chrX_148121140_148121380	NA	chrX_148120980_148121517
CPHS001651125	observed	chrX	148128896	148129509	FALSE	weakly-positioned	Promoter	chrX	147210416	147210416	chrX_148129047_148129180	chrX_148128818_148129218	chrX_148129259_148129593
CPHS001651126	observed	chrX	148133064	148133713	FALSE	weakly-positioned	CTCF｜Enhancer	chrX	147214584	147214584	chrX_148133228_148133420,chrX_148133460_148133622,chrX_148133596_148133700,chrX_148133020_148133220	chrX_148133110_148133510	chrX_148132988_148133655
CPHS001651127	observed	chrX	148135789	148136125	FALSE	well-positioned	Enhancer	chrX	147217309	147217309	chrX_148135860_148136040	chrX_148135745_148136145	chrX_148135723_148136128
CPHS001651128	observed	chrX	148137964	148138331	FALSE	weakly-positioned	NA	chrX	147219484	147219484	NA	NA	chrX_148138194_148138768
CPHS001651129	observed	chrX	148144615	148144936	FALSE	asymmetrically-positioned	Enhancer	chrX	147226135	147226135	chrX_148144640_148144880	NA	chrX_148144418_148144947
CPHS001651130	observed	chrX	148148289	148148609	FALSE	asymmetrically-positioned	Enhancer	chrX	147229809	147229809	chrX_148148375_148148560	NA	chrX_148148313_148148613
CPHS001651131	observed	chrX	148156777	148157374	FALSE	weakly-positioned	NA	chrX	147238297	147238297	chrX_148157100_148157260	NA	NA
CPHS001651132	observed	chrX	148159179	148160449	FALSE	weakly-positioned	Promoter|Enhancer	chrX	147240699	147240699	chrX_148159305_148159461,chrX_148159485_148159672,chrX_148159791_148160031,chrX_148159920_148160113,chrX_148160280_148160440,chrX_148160380_148160620	chrX_148159321_148159721,chrX_148159826_148160226	chrX_148159361_148159803,chrX_148159831_148160291
CPHS001651133	observed	chrX	148161846	148161977	FALSE	well-positioned	Promoter|Enhancer	chrX	147243366	147243366	chrX_148161780_148161980	chrX_148161654_148162054	NA
CPHS001651134	observed	chrX	148169607	148169943	FALSE	asymmetrically-positioned	NA	chrX	147251127	147251127	chrX_148169859_148169997	NA	NA
CPHS001651135	observed	chrX	148170156	148170368	FALSE	well-positioned	NA	chrX	147251676	147251676	NA	NA	NA
CPHS001651136	observed	chrX	148181843	148182148	FALSE	well-positioned	Enhancer	chrX	147263363	147263363	chrX_148181780_148182140	NA	NA
CPHS001651137	observed	chrX	148182193	148182388	FALSE	well-positioned	NA	chrX	147263713	147263713	NA	NA	NA
CPHS001651138	observed	chrX	148190560	148191032	FALSE	asymmetrically-positioned	Enhancer	chrX	147272080	147272080	chrX_148190615_148190788	NA	chrX_148190919_148191084
CPHS001651139	observed	chrX	148191374	148191553	FALSE	well-positioned	Promoter｜Enhancer	chrX	147272894	147272894	chrX_148191416_148191580,chrX_148191300_148191409	NA	chrX_148191212_148191636
CPHS001651140	observed	chrX	148192275	148192519	FALSE	well-positioned	Promoter｜Enhancer	chrX	147273795	147273795	chrX_148192240_148192423	chrX_148192147_148192547	chrX_148192515_148192936
CPHS001651141	observed	chrX	148192594	148192975	FALSE	weakly-positioned	Promoter｜Enhancer	chrX	147274114	147274114	chrX_148192620_148192840,chrX_148192900_148193340	NA	chrX_148192964_148193476,chrX_148192515_148192936
CPHS001651142	observed	chrX	148196858	148197654	FALSE	weakly-positioned	NA	chrX	147278378	147278378	chrX_148196920_148197095,chrX_148197160_148197426	NA	chrX_148197084_148197585
CPHS001651143	observed	chrX	148201732	148202160	FALSE	asymmetrically-positioned	NA	chrX	147283252	147283252	chrX_148201840_148202240,chrX_148201502_148201800	NA	chrX_148201848_148202273,chrX_148201488_148201784
CPHS001651144	observed	chrX	148202617	148203190	FALSE	weakly-positioned	NA	chrX	147284137	147284137	chrX_148202804_148203120,chrX_148202596_148202669,chrX_148202611_148202772	chrX_148202776_148203176	chrX_148202502_148202800
CPHS001651145	observed	chrX	148204246	148204535	FALSE	well-positioned	Promoter｜Enhancer	chrX	147285766	147285766	chrX_148204303_148204467	chrX_148204213_148204613	chrX_148204086_148204483
CPHS001651146	observed	chrX	148206688	148206935	FALSE	well-positioned	NA	chrX	147288208	147288208	NA	NA	NA
CPHS001651147	observed	chrX	148214248	148214877	FALSE	weakly-positioned	Enhancer	chrX	147295768	147295768	chrX_148214460_148214520,chrX_148214477_148214596,chrX_148214635_148214891	chrX_148214683_148215083	chrX_148214416_148214989,chrX_148214015_148214416
CPHS001651148	observed	chrX	148215295	148215894	FALSE	weakly-positioned	NA	chrX	147296815	147296815	chrX_148215360_148215699,chrX_148215800_148216140,chrX_148214998_148215560	chrX_148215618_148216018	NA
CPHS001651149	observed	chrX	148223309	148223949	FALSE	weakly-positioned	NA	chrX	147304829	147304829	chrX_148223440_148223700,chrX_148223800_148224000	NA	chrX_148223430_148223733,chrX_148223753_148224297
CPHS001651150	observed	chrX	148224948	148225186	FALSE	well-positioned	Promoter|Enhancer	chrX	147306468	147306468	chrX_148224960_148225200,chrX_148225125_148225299	chrX_148225065_148225465	NA
CPHS001651151	observed	chrX	148225351	148225748	FALSE	weakly-positioned	Promoter|Enhancer	chrX	147306871	147306871	chrX_148225460_148225660	chrX_148225065_148225465	NA
CPHS001651152	observed	chrX	148229680	148230567	FALSE	asymmetrically-positioned	Enhancer	chrX	147311200	147311200	chrX_148229869_148230160,chrX_148230340_148230560	chrX_148229895_148230295	chrX_148229827_148230209,chrX_148230209_148230561,chrX_148229575_148229827
CPHS001651153	observed	chrX	148244737	148245078	FALSE	asymmetrically-positioned	NA	chrX	147326257	147326257	NA	NA	chrX_148244663_148244989
CPHS001651154	observed	chrX	148247251	148247828	FALSE	weakly-positioned	NA	chrX	147328771	147328771	chrX_148247366_148247481,chrX_148247631_148247820	NA	NA
CPHS001651155	observed	chrX	148259879	148260345	FALSE	weakly-positioned	CTCF｜Promoter	chrX	147341399	147341399	chrX_148260091_148260280,chrX_148259845_148259997	NA	NA
CPHS001651156	observed	chrX	148265693	148266235	FALSE	weakly-positioned	Enhancer	chrX	147347213	147347213	chrX_148265758_148265913,chrX_148265945_148266120	NA	chrX_148265433_148266233
CPHS001651157	observed	chrX	148268756	148269037	FALSE	well-positioned	Promoter｜Enhancer	chrX	147350276	147350276	chrX_148268800_148269037,chrX_148269000_148269280	chrX_148268692_148269092	chrX_148268478_148269234
CPHS001651158	observed	chrX	148269850	148270049	FALSE	well-positioned	Promoter｜Enhancer	chrX	147351370	147351370	chrX_148269701_148270028	NA	chrX_148269992_148270290,chrX_148269560_148269992
CPHS001651159	observed	chrX	148270442	148271123	FALSE	weakly-positioned	Promoter｜Enhancer	chrX	147351962	147351962	chrX_148270608_148270803	chrX_148270424_148270824	chrX_148270472_148270983
CPHS001651160	observed	chrX	148271200	148271726	FALSE	weakly-positioned	Promoter｜Enhancer	chrX	147352720	147352720	chrX_148271380_148271574	NA	chrX_148271166_148271795
CPHS001651161	observed	chrX	148272958	148274526	FALSE	weakly-positioned	Promoter｜Enhancer	chrX	147354478	147354478	NA	NA	NA
CPHS001651162	observed	chrX	148281881	148282340	FALSE	weakly-positioned	Enhancer	chrX	147363401	147363401	chrX_148282040_148282241	NA	chrX_148281661_148282344
CPHS001651163	observed	chrX	148282494	148283076	FALSE	weakly-positioned	Enhancer	chrX	147364014	147364014	chrX_148282640_148282840,chrX_148282780_148283020	NA	chrX_148282548_148283154
CPHS001651164	observed	chrX	148288481	148288790	FALSE	asymmetrically-positioned	Enhancer	chrX	147370001	147370001	chrX_148288580_148288760	NA	chrX_148288349_148288800
CPHS001651165	observed	chrX	148289674	148289902	FALSE	well-positioned	Enhancer	chrX	147371194	147371194	chrX_148289680_148289920	chrX_148289807_148290207	chrX_148289710_148289931
CPHS001651166	observed	chrX	148290067	148290476	FALSE	weakly-positioned	Enhancer	chrX	147371587	147371587	chrX_148290126_148290340,chrX_148289911_148290160	chrX_148289807_148290207	chrX_148290035_148290546
CPHS001651167	observed	chrX	148290989	148291535	FALSE	weakly-positioned	Enhancer	chrX	147372509	147372509	chrX_148291060_148291250	NA	chrX_148290892_148291567
CPHS001651168	observed	chrX	148295420	148295688	FALSE	asymmetrically-positioned	Promoter|Enhancer	chrX	147376940	147376940	chrX_148295563_148295704,chrX_148295348_148295487	NA	chrX_148295557_148296174
CPHS001651169	observed	chrX	148297808	148298008	FALSE	well-positioned	Promoter	chrX	147379328	147379328	NA	NA	NA
CPHS001651170	observed	chrX	148298331	148298721	FALSE	weakly-positioned	Enhancer	chrX	147379851	147379851	chrX_148298500_148298680	chrX_148298702_148299102	chrX_148298699_148299187
CPHS001651171	observed	chrX	148298721	148299163	FALSE	weakly-positioned	Enhancer	chrX	147380241	147380241	chrX_148298840_148299031	chrX_148298702_148299102	chrX_148298699_148299187
CPHS001651172	observed	chrX	148305147	148305514	FALSE	weakly-positioned	Promoter	chrX	147386667	147386667	NA	NA	NA
CPHS001651173	observed	chrX	148308366	148308649	FALSE	asymmetrically-positioned	CTCF｜Enhancer	chrX	147389886	147389886	chrX_148308400_148308620,chrX_148308244_148308400	NA	chrX_148308090_148308498
CPHS001651174	observed	chrX	148309257	148309673	FALSE	weakly-positioned	Promoter｜Enhancer	chrX	147390777	147390777	chrX_148309500_148309672	NA	chrX_148309400_148309843
CPHS001651175	observed	chrX	148310248	148311403	FALSE	weakly-positioned	CTCF｜Promoter｜Enhancer	chrX	147391768	147391768	chrX_148310460_148310680,chrX_148310560_148310780,chrX_148310720_148311080,chrX_148310721_148310794,chrX_148310880_148311080,chrX_148311100_148311251,chrX_148311260_148311540,chrX_148310209_148310460	chrX_148310347_148310747,chrX_148310787_148311187	chrX_148310266_148310872,chrX_148310872_148311340
CPHS001651176	observed	chrX	148314157	148314786	FALSE	weakly-positioned	Enhancer	chrX	147395677	147395677	chrX_148314587_148314697	NA	chrX_148314400_148314818
CPHS001651177	observed	chrX	148314925	148315428	FALSE	weakly-positioned	Enhancer	chrX	147396445	147396445	chrX_148314988_148315187,chrX_148315220_148315396	chrX_148314860_148315260	chrX_148314957_148315239,chrX_148315239_148315586
CPHS001651178	observed	chrX	148316489	148316753	FALSE	well-positioned	Enhancer	chrX	147398009	147398009	chrX_148316560_148316740,chrX_148316391_148316588	chrX_148316468_148316868	chrX_148316392_148316909
CPHS001651179	observed	chrX	148322626	148322783	FALSE	well-positioned	Promoter|Enhancer	chrX	147404146	147404146	chrX_148322500_148322760	chrX_148322464_148322864	chrX_148322323_148322883
CPHS001651180	observed	chrX	148330844	148330964	FALSE	well-positioned	Promoter|Enhancer	chrX	147412364	147412364	NA	NA	NA
CPHS001651181	observed	chrX	148333797	148334614	FALSE	weakly-positioned	Promoter｜Enhancer	chrX	147415317	147415317	chrX_148333840_148333903,chrX_148334054_148334280	chrX_148333984_148334384	chrX_148333928_148334561
CPHS001651182	observed	chrX	148337966	148338163	FALSE	well-positioned	Enhancer	chrX	147419486	147419486	chrX_148337984_148338156	chrX_148337899_148338299	chrX_148337944_148338195
CPHS001651183	observed	chrX	148338816	148339709	FALSE	weakly-positioned	Promoter|Enhancer	chrX	147420336	147420336	chrX_148338820_148339220,chrX_148339242_148339540,chrX_148339353_148339604	chrX_148338818_148339218	NA
CPHS001651184	observed	chrX	148352805	148352919	FALSE	well-positioned	Promoter	chrX	147434325	147434325	NA	NA	NA
CPHS001651185	observed	chrX	148354754	148355299	FALSE	weakly-positioned	Enhancer	chrX	147436274	147436274	chrX_148354800_148355040,chrX_148355051_148355200	chrX_148354889_148355289	chrX_148354785_148355352
CPHS001651186	observed	chrX	148356230	148356800	FALSE	weakly-positioned	Enhancer	chrX	147437750	147437750	chrX_148356337_148356533,chrX_148356781_148356847	chrX_148356197_148356597	chrX_148356228_148356636
CPHS001651187	observed	chrX	148361688	148362206	FALSE	asymmetrically-positioned	NA	chrX	147443208	147443208	NA	chrX_148361692_148362092	chrX_148361751_148361999,chrX_148362069_148362277
CPHS001651188	observed	chrX	148363384	148364726	FALSE	weakly-positioned	Enhancer	chrX	147444904	147444904	chrX_148363620_148363779,chrX_148363956_148364140	chrX_148363844_148364244	chrX_148363397_148363821,chrX_148363821_148364358
CPHS001651189	observed	chrX	148364726	148365170	FALSE	weakly-positioned	Enhancer	chrX	147446246	147446246	chrX_148365020_148365280	NA	chrX_148365105_148365676
CPHS001651190	observed	chrX	148365170	148365718	FALSE	asymmetrically-positioned	Enhancer	chrX	147446690	147446690	chrX_148365300_148365560,chrX_148365020_148365280	chrX_148365199_148365599	chrX_148365105_148365676
CPHS001651191	observed	chrX	148365954	148366905	FALSE	weakly-positioned	Enhancer	chrX	147447474	147447474	chrX_148366480_148366560,chrX_148366560_148366787	chrX_148366888_148367288	chrX_148366186_148366495,chrX_148366495_148366780,chrX_148366780_148367287
CPHS001651192	observed	chrX	148370441	148370857	FALSE	weakly-positioned	Promoter|Enhancer	chrX	147451961	147451961	NA	NA	chrX_148370478_148370875,chrX_148370227_148370465
CPHS001651193	observed	chrX	148370979	148371940	FALSE	weakly-positioned	Promoter｜Enhancer	chrX	147452499	147452499	chrX_148371320_148371605,chrX_148371660_148371879	chrX_148371279_148371679	chrX_148371239_148371713,chrX_148371753_148372133,chrX_148370944_148371239
CPHS001651194	observed	chrX	148372725	148373226	FALSE	weakly-positioned	Promoter｜Enhancer	chrX	147454245	147454245	chrX_148373031_148373200,chrX_148372700_148372867	chrX_148372926_148373326	chrX_148372902_148373252,chrX_148372650_148372902
CPHS001651195	observed	chrX	148379935	148381063	FALSE	asymmetrically-positioned	Promoter｜Enhancer	chrX	147461455	147461455	chrX_148379986_148380180,chrX_148380240_148380461,chrX_148380728_148380960,chrX_148381000_148381095,chrX_148379864_148380100	chrX_148380635_148381035	chrX_148380471_148381078,chrX_148379840_148380471
CPHS001651196	observed	chrX	148381063	148381634	FALSE	asymmetrically-positioned	Promoter｜Enhancer	chrX	147462583	147462583	chrX_148381114_148381340,chrX_148381260_148381462,chrX_148381520_148381940,chrX_148381000_148381095	chrX_148381144_148381544	chrX_148381078_148381656,chrX_148380471_148381078
CPHS001651197	observed	chrX	148381634	148381984	FALSE	well-positioned	Promoter｜Enhancer	chrX	147463154	147463154	chrX_148381700_148381960,chrX_148381520_148381940	chrX_148381648_148382048	chrX_148381656_148382011,chrX_148381078_148381656
CPHS001651198	observed	chrX	148382920	148383568	FALSE	weakly-positioned	Enhancer	chrX	147464440	147464440	chrX_148383095_148383320	chrX_148383177_148383577	chrX_148383008_148383492
CPHS001651199	observed	chrX	148386654	148386998	FALSE	weakly-positioned	Promoter|Enhancer	chrX	147468174	147468174	chrX_148386820_148386889	NA	chrX_148386988_148387289
CPHS001651200	observed	chrX	148387150	148388287	FALSE	weakly-positioned	NA	chrX	147468670	147468670	chrX_148387040_148387260	NA	chrX_148387289_148387723,chrX_148387815_148388406,chrX_148386988_148387289
CPHS001651201	observed	chrX	148389722	148389926	FALSE	well-positioned	Enhancer	chrX	147471242	147471242	chrX_148389666_148389857	NA	chrX_148389503_148389956
CPHS001651202	observed	chrX	148405586	148405816	FALSE	well-positioned	NA	chrX	147487106	147487106	NA	NA	chrX_148405580_148405886
CPHS001651203	observed	chrX	148411819	148412749	FALSE	weakly-positioned	Enhancer	chrX	147493338	147493338	chrX_148412080_148412296	NA	chrX_148411809_148412458
CPHS001651204	observed	chrX	148413204	148413468	FALSE	well-positioned	NA	chrX	147494723	147494723	NA	chrX_148413142_148413542	NA
CPHS001651205	observed	chrX	148416040	148416762	FALSE	weakly-positioned	Enhancer	chrX	147497559	147497559	chrX_148416160_148416440	chrX_148416184_148416584	chrX_148416090_148416538
CPHS001651206	observed	chrX	148416932	148417217	FALSE	well-positioned	Enhancer	chrX	147498451	147498451	chrX_148417016_148417220	chrX_148416949_148417349	chrX_148416872_148417388
CPHS001651207	observed	chrX	148417955	148418566	FALSE	weakly-positioned	Enhancer	chrX	147499474	147499474	chrX_148418047_148418260,chrX_148418448_148418588	NA	chrX_148417979_148418393,chrX_148418412_148418615
CPHS001651208	observed	chrX	148422392	148422947	FALSE	weakly-positioned	NA	chrX	147503911	147503911	chrX_148422640_148422837	NA	chrX_148422492_148422828,chrX_148422206_148422492
CPHS001651209	observed	chrX	148424197	148425127	FALSE	weakly-positioned	NA	chrX	147505716	147505716	chrX_148423953_148424220	chrX_148423908_148424308	chrX_148423966_148424320
CPHS001651210	observed	chrX	148426299	148427242	FALSE	weakly-positioned	Promoter｜Enhancer	chrX	147507818	147507818	chrX_148426540_148426780	NA	chrX_148426335_148426929
CPHS001651211	observed	chrX	148430775	148430974	FALSE	well-positioned	NA	chrX	147512294	147512294	NA	NA	NA
CPHS001651212	observed	chrX	148436549	148436708	FALSE	well-positioned	Enhancer	chrX	147518068	147518068	chrX_148436500_148436760	chrX_148436442_148436842	chrX_148436257_148436956
CPHS001651213	observed	chrX	148440627	148442314	FALSE	weakly-positioned	Enhancer	chrX	147522146	147522146	chrX_148441130_148441700,chrX_148441440_148441720,chrX_148441990_148442080,chrX_148442065_148442280,chrX_148440620_148440800	NA	chrX_148441264_148441918,chrX_148441967_148442388,chrX_148440443_148440828
CPHS001651214	observed	chrX	148443272	148443566	FALSE	well-positioned	NA	chrX	147524791	147524791	chrX_148443327_148443515,chrX_148443100_148443293	chrX_148443222_148443622	chrX_148443321_148443607,chrX_148443117_148443290
CPHS001651215	observed	chrX	148443755	148443921	FALSE	well-positioned	NA	chrX	147525274	147525274	chrX_148443760_148443928	NA	chrX_148443734_148444139
CPHS001651216	observed	chrX	148446455	148446601	FALSE	well-positioned	Enhancer	chrX	147527974	147527974	chrX_148446520_148446700	NA	chrX_148446344_148446701
CPHS001651217	observed	chrX	148448709	148449320	FALSE	weakly-positioned	Promoter｜Enhancer	chrX	147530228	147530228	chrX_148448820_148449010,chrX_148449107_148449302	chrX_148448690_148449090	chrX_148449131_148449415,chrX_148448469_148449131
CPHS001651218	observed	chrX	148451445	148451639	FALSE	well-positioned	Enhancer	chrX	147532964	147532964	NA	NA	NA
CPHS001651219	observed	chrX	148456795	148457062	FALSE	asymmetrically-positioned	Enhancer	chrX	147538315	147538315	chrX_148456940_148457100	NA	chrX_148456839_148457106
CPHS001651220	observed	chrX	148457226	148457675	FALSE	weakly-positioned	Enhancer	chrX	147538746	147538746	chrX_148457413_148457600	chrX_148457311_148457711	chrX_148457186_148457889
CPHS001651221	observed	chrX	148458074	148460049	FALSE	weakly-positioned	Promoter｜Enhancer	chrX	147539594	147539594	chrX_148458304_148458700,chrX_148458928_148459140,chrX_148459441_148459680,chrX_148460041_148460274	chrX_148458589_148458989,chrX_148459351_148459751	chrX_148458337_148458608,chrX_148458608_148458830,chrX_148458905_148459144,chrX_148459172_148459845,chrX_148459845_148460248,chrX_148457889_148458333
CPHS001651222	observed	chrX	148460451	148461237	FALSE	weakly-positioned	Promoter｜Enhancer	chrX	147541971	147541971	chrX_148460520_148460720	chrX_148460901_148461301,chrX_148460445_148460845	chrX_148460341_148460896
CPHS001651223	observed	chrX	148465652	148466840	FALSE	weakly-positioned	Promoter｜Enhancer	chrX	147547172	147547172	chrX_148465763_148465824,chrX_148465763_148465908,chrX_148466040_148466180,chrX_148466378_148466560,chrX_148466600_148466758,chrX_148466690_148466820,chrX_148465640_148465820	chrX_148466243_148466643	chrX_148465792_148466066,chrX_148466182_148466718
CPHS001651224	observed	chrX	148469701	148469927	FALSE	well-positioned	Enhancer	chrX	147551221	147551221	chrX_148469730_148469893,chrX_148469540_148469760	NA	chrX_148469676_148470064
CPHS001651225	observed	chrX	148473581	148474383	FALSE	weakly-positioned	Enhancer	chrX	147555101	147555101	chrX_148473868_148474060	chrX_148473748_148474148	chrX_148473698_148474396
CPHS001651226	observed	chrX	148476096	148476303	FALSE	well-positioned	Enhancer	chrX	147557616	147557616	chrX_148476080_148476317	NA	chrX_148475839_148476303
CPHS001651227	observed	chrX	148476539	148476784	FALSE	well-positioned	Enhancer	chrX	147558059	147558059	chrX_148476626_148476800	NA	chrX_148476397_148476981
CPHS001651228	observed	chrX	148494617	148495230	FALSE	weakly-positioned	Promoter｜Enhancer	chrX	147576137	147576137	chrX_148494815_148494918,chrX_148495125_148495260	NA	chrX_148494672_148495052,chrX_148495054_148495896
CPHS001651229	observed	chrX	148498036	148498461	FALSE	weakly-positioned	Promoter｜Enhancer	chrX	147579556	147579556	chrX_148498200_148498460,chrX_148497907_148498040,chrX_148498006_148498300	chrX_148498109_148498509	chrX_148498017_148498658
CPHS001651230	observed	chrX	148499421	148502091	FALSE	weakly-positioned	CTCF｜TSS｜Enhancer	chrX	147580941	147580941	chrX_148499601_148500000,chrX_148499980_148500260,chrX_148500136_148500420,chrX_148500494_148500660,chrX_148500750_148501040,chrX_148500860_148501199,chrX_148501220_148501540,chrX_148501539_148501760,chrX_148501756_148502060	chrX_148499636_148500036,chrX_148500321_148500721,chrX_148500737_148501137,chrX_148501450_148501850	chrX_148499436_148500204,chrX_148500204_148500694,chrX_148500694_148501168,chrX_148501168_148501401,chrX_148501401_148502094
CPHS001651231	observed	chrX	148504379	148504968	FALSE	asymmetrically-positioned	CTCF｜Promoter｜Enhancer	chrX	147585899	147585899	chrX_148504544_148504868,chrX_148504780_148504980,chrX_148504321_148504600	chrX_148504652_148505052	chrX_148503896_148505050
CPHS001651232	observed	chrX	148506092	148506300	FALSE	well-positioned	Enhancer	chrX	147587612	147587612	chrX_148506100_148506260	NA	chrX_148505738_148506409
CPHS001651233	observed	chrX	148507432	148507945	FALSE	weakly-positioned	Enhancer	chrX	147588952	147588952	chrX_148507468_148507650	NA	chrX_148507935_148508369,chrX_148507140_148507935
CPHS001651234	observed	chrX	148512278	148513062	FALSE	weakly-positioned	Enhancer	NA	NA	NA	chrX_148512300_148512500	NA	chrX_148512201_148512892
CPHS001651235	observed	chrX	148515931	148516621	FALSE	asymmetrically-positioned	Promoter｜Enhancer	chrX	147597452	147597452	NA	NA	NA
CPHS001651236	observed	chrX	148517130	148517555	FALSE	weakly-positioned	Promoter｜Enhancer	chrX	147598651	147598651	chrX_148517260_148517477	chrX_148517194_148517594	chrX_148517052_148517600
CPHS001651237	observed	chrX	148520021	148520285	FALSE	well-positioned	Promoter｜Enhancer	chrX	147601542	147601542	chrX_148520060_148520286	NA	NA
CPHS001651238	observed	chrX	148520464	148521287	FALSE	weakly-positioned	Promoter｜Enhancer	chrX	147601985	147601985	chrX_148520480_148520640,chrX_148521040_148521295	NA	chrX_148520729_148521213
CPHS001651239	observed	chrX	148523625	148523932	FALSE	asymmetrically-positioned	Promoter｜Enhancer	chrX	147605146	147605146	chrX_148523744_148523980,chrX_148523520_148523900	chrX_148523697_148524097,chrX_148523244_148523644	chrX_148523498_148523911
CPHS001651240	observed	chrX	148525874	148526035	FALSE	well-positioned	Enhancer	chrX	147607395	147607395	chrX_148525919_148526047	NA	NA
CPHS001651241	observed	chrX	148526651	148526981	FALSE	asymmetrically-positioned	Enhancer	chrX	147608172	147608172	NA	NA	NA
CPHS001651242	observed	chrX	148530548	148530735	FALSE	well-positioned	CTCF｜Enhancer	chrX	147612069	147612069	chrX_148530565_148530740	chrX_148530698_148531098	chrX_148530460_148530843
CPHS001651243	observed	chrX	148532035	148533087	FALSE	weakly-positioned	Enhancer	chrX	147613556	147613556	chrX_148532060_148532215,chrX_148532340_148532400,chrX_148532479_148532580,chrX_148532806_148533016,chrX_148532942_148533122	chrX_148532014_148532414	chrX_148532711_148533185,chrX_148532033_148532600
CPHS001651244	observed	chrX	148534307	148534623	FALSE	asymmetrically-positioned	Enhancer	chrX	147615828	147615828	chrX_148534400_148534580	NA	chrX_148534264_148534677
CPHS001651245	observed	chrX	148535675	148535986	FALSE	asymmetrically-positioned	Promoter｜Enhancer	chrX	147617196	147617196	chrX_148535759_148535920	NA	chrX_148535642_148536010
CPHS001651246	observed	chrX	148536885	148537394	FALSE	weakly-positioned	Promoter｜Enhancer	chrX	147618406	147618406	chrX_148537065_148537240	NA	chrX_148537370_148537749,chrX_148536863_148537364
CPHS001651247	observed	chrX	148537617	148538483	FALSE	weakly-positioned	Promoter｜Enhancer	chrX	147619138	147619138	chrX_148537680_148537920,chrX_148537890_148538043,chrX_148538279_148538439,chrX_148537560_148537760	chrX_148537766_148538166	chrX_148537749_148538098,chrX_148537370_148537749
CPHS001651248	observed	chrX	148540058	148540511	FALSE	asymmetrically-positioned	Promoter｜Enhancer	chrX	147621579	147621579	chrX_148540240_148540440,chrX_148540000_148540203	chrX_148540137_148540537	chrX_148540043_148540765
CPHS001651249	observed	chrX	148540511	148541000	FALSE	weakly-positioned	Promoter｜Enhancer	chrX	147622032	147622032	chrX_148540554_148540800,chrX_148540751_148541040,chrX_148540940_148541520	chrX_148540656_148541056,chrX_148540137_148540537	chrX_148540765_148540952,chrX_148540952_148541222,chrX_148540043_148540765
CPHS001651250	observed	chrX	148541090	148541991	FALSE	weakly-positioned	Promoter｜Enhancer	chrX	147622611	147622611	chrX_148541206_148541520,chrX_148541661_148541926,chrX_148540940_148541520	chrX_148541165_148541565	chrX_148541222_148541624,chrX_148541624_148542074,chrX_148540952_148541222
CPHS001651251	observed	chrX	148542117	148543676	FALSE	weakly-positioned	Promoter｜Enhancer	chrX	147623638	147623638	chrX_148542200_148542420,chrX_148542560_148542780,chrX_148542880_148542988,chrX_148543020_148543300,chrX_148543340_148543620,chrX_148543551_148543729,chrX_148542020_148542300	chrX_148542499_148542899	chrX_148542383_148542895,chrX_148542895_148543134,chrX_148543134_148543462,chrX_148542074_148542378
CPHS001651252	observed	chrX	148544082	148544600	FALSE	weakly-positioned	Promoter｜Enhancer	chrX	147625603	147625603	NA	chrX_148544562_148544962	chrX_148543784_148544190
CPHS001651253	observed	chrX	148552889	148553132	FALSE	well-positioned	CTCF｜Enhancer	chrX	147634410	147634410	chrX_148552927_148553073	NA	NA
CPHS001651254	observed	chrX	148554709	148556361	FALSE	weakly-positioned	Promoter｜Enhancer	chrX	147636230	147636230	chrX_148554760_148554939,chrX_148555120_148555400,chrX_148555455_148555641,chrX_148555620_148555900,chrX_148555920_148556040,chrX_148556017_148556209	chrX_148555434_148555834,chrX_148555847_148556247,chrX_148554638_148555038	chrX_148554834_148555127,chrX_148555127_148555418,chrX_148555418_148555864
CPHS001651255	observed	chrX	148556624	148556851	FALSE	well-positioned	Enhancer	chrX	147638145	147638145	chrX_148556640_148556815	NA	chrX_148556483_148556960
CPHS001651256	observed	chrX	148557126	148557585	FALSE	weakly-positioned	Enhancer	chrX	147638647	147638647	NA	NA	chrX_148557515_148557650
CPHS001651257	observed	chrX	148562109	148562372	FALSE	well-positioned	Enhancer	chrX	147643630	147643630	NA	NA	chrX_148562059_148562442
CPHS001651258	observed	chrX	148562920	148563488	FALSE	weakly-positioned	Enhancer	chrX	147644441	147644441	chrX_148562940_148563120,chrX_148563058_148563511	chrX_148562816_148563216	chrX_148563258_148563581,chrX_148562697_148563258
CPHS001651259	observed	chrX	148566822	148567806	FALSE	weakly-positioned	Enhancer	chrX	147648343	147648343	chrX_148566931_148567100,chrX_148567360_148567540,chrX_148567780_148568000	chrX_148567211_148567611,chrX_148567738_148568138	chrX_148567065_148567855,chrX_148566757_148567065
CPHS001651260	observed	chrX	148567806	148568143	FALSE	asymmetrically-positioned	Enhancer	chrX	147649327	147649327	chrX_148567902_148568060,chrX_148567956_148568366,chrX_148567780_148568000	chrX_148567738_148568138	chrX_148567855_148568055,chrX_148567065_148567855
CPHS001651261	observed	chrX	148568259	148568488	FALSE	well-positioned	Enhancer	chrX	147649780	147649780	chrX_148568285_148568501,chrX_148567956_148568366	NA	NA
CPHS001651262	observed	chrX	148570495	148570696	FALSE	well-positioned	Enhancer	chrX	147652016	147652016	chrX_148570520_148570740	NA	chrX_148570483_148570841
CPHS001651263	observed	chrX	148572437	148572690	FALSE	well-positioned	Promoter｜Enhancer	chrX	147653958	147653958	chrX_148572443_148572622	chrX_148572637_148573037	chrX_148572055_148572734
CPHS001651264	observed	chrX	148573190	148573461	FALSE	well-positioned	CTCF｜Promoter｜Enhancer	chrX	147654711	147654711	chrX_148573234_148573400	NA	chrX_148573193_148573466
CPHS001651265	observed	chrX	148574126	148574824	FALSE	weakly-positioned	Enhancer	chrX	147655647	147655647	chrX_148574340_148574533,chrX_148574600_148574880,chrX_148574108_148574240	NA	chrX_148574083_148575046
CPHS001651266	observed	chrX	148575996	148576292	FALSE	asymmetrically-positioned	Enhancer	chrX	147657517	147657517	chrX_148576180_148576240,chrX_148575995_148576045	NA	chrX_148576176_148576552
CPHS001651267	observed	chrX	148576423	148576645	FALSE	well-positioned	Promoter｜Enhancer	chrX	147657944	147657944	chrX_148576483_148576700	NA	chrX_148576552_148576780,chrX_148576176_148576552
CPHS001651268	observed	chrX	148577758	148578133	FALSE	asymmetrically-positioned	Promoter｜Enhancer	chrX	147659279	147659279	chrX_148577861_148578068,chrX_148578041_148578156	chrX_148577458_148577858	chrX_148577862_148578536
CPHS001651269	observed	chrX	148580025	148580275	FALSE	well-positioned	Enhancer	chrX	147661546	147661546	chrX_148580120_148580320	chrX_148580008_148580408	chrX_148579935_148580393
CPHS001651270	observed	chrX	148581172	148581455	FALSE	asymmetrically-positioned	NA	chrX	147662693	147662693	NA	NA	chrX_148581066_148581416
CPHS001651271	observed	chrX	148582420	148582807	FALSE	weakly-positioned	Promoter｜Enhancer	chrX	147663941	147663941	chrX_148582477_148582660	NA	chrX_148582752_148583092,chrX_148582388_148582639
CPHS001651272	observed	chrX	148588639	148589124	FALSE	weakly-positioned	CTCF｜Enhancer	chrX	147670160	147670160	chrX_148588737_148588920,chrX_148588920_148589140	chrX_148588786_148589186	chrX_148588430_148589025
CPHS001651273	observed	chrX	148589934	148590177	FALSE	well-positioned	Promoter｜Enhancer	chrX	147671455	147671455	chrX_148590099_148590242	NA	NA
CPHS001651274	observed	chrX	148591909	148592239	FALSE	asymmetrically-positioned	Enhancer	chrX	147673430	147673430	chrX_148591972_148592160	chrX_148591860_148592260	chrX_148591858_148592357
CPHS001651275	observed	chrX	148592638	148592905	FALSE	well-positioned	Enhancer	chrX	147674159	147674159	chrX_148592720_148592860	NA	chrX_148592580_148592993
CPHS001651276	observed	chrX	148594077	148594303	FALSE	well-positioned	Enhancer	chrX	147675598	147675598	chrX_148594120_148594280	chrX_148593951_148594351	chrX_148593727_148594378
CPHS001651277	observed	chrX	148599325	148599982	FALSE	asymmetrically-positioned	Enhancer	chrX	147680846	147680846	chrX_148599500_148599700,chrX_148599894_148599956	chrX_148599348_148599748	chrX_148599880_148600110,chrX_148599319_148599880
CPHS001651278	observed	chrX	148599982	148600466	FALSE	weakly-positioned	Promoter｜Enhancer	chrX	147681503	147681503	chrX_148600013_148600127,chrX_148600120_148600208,chrX_148600200_148600460	chrX_148600108_148600508	chrX_148600113_148600524,chrX_148599880_148600110
CPHS001651279	observed	chrX	148600466	148601458	FALSE	weakly-positioned	CTCF｜Promoter｜Enhancer	chrX	147681987	147681987	chrX_148600521_148600627,chrX_148600871_148600988,chrX_148601140_148601319	chrX_148600586_148600986,chrX_148601043_148601443,chrX_148600108_148600508	chrX_148600524_148600790,chrX_148600982_148601687,chrX_148600113_148600524
CPHS001651280	observed	chrX	148602113	148602335	FALSE	well-positioned	Enhancer	chrX	147683634	147683634	chrX_148602162_148602300	chrX_148602048_148602448	NA
CPHS001651281	observed	chrX	148603079	148603340	FALSE	well-positioned	Enhancer	chrX	147684600	147684600	chrX_148602940_148603140	NA	NA
CPHS001651282	observed	chrX	148609351	148610859	FALSE	weakly-positioned	Promoter｜Enhancer	chrX	147690872	147690872	chrX_148609652_148609754,chrX_148609774_148609962,chrX_148609887_148610120,chrX_148610046_148610356,chrX_148610320_148610420,chrX_148610400_148610612	chrX_148609734_148610134,chrX_148610321_148610721	chrX_148609473_148610398,chrX_148610398_148610959
CPHS001651283	observed	chrX	148611862	148612391	FALSE	weakly-positioned	Enhancer	chrX	147693383	147693383	chrX_148612080_148612359	NA	chrX_148611806_148612483
CPHS001651284	observed	chrX	148612391	148613116	FALSE	weakly-positioned	Enhancer	chrX	147693912	147693912	chrX_148612480_148612660	chrX_148612451_148612851	chrX_148612483_148612871,chrX_148613073_148613406,chrX_148611806_148612483
CPHS001651285	observed	chrX	148613610	148614004	FALSE	weakly-positioned	Enhancer	chrX	147695131	147695131	chrX_148613700_148613960	NA	chrX_148613476_148614042
CPHS001651286	observed	chrX	148618768	148619511	FALSE	weakly-positioned	Enhancer	chrX	147700289	147700289	chrX_148619160_148619366	chrX_148619088_148619488	chrX_148618798_148619543,chrX_148618461_148618798
CPHS001651287	observed	chrX	148619611	148620300	FALSE	weakly-positioned	Enhancer	chrX	147701132	147701132	chrX_148619978_148620035,chrX_148620052_148620170,chrX_148620160_148620340,chrX_148619600_148619800	NA	chrX_148619997_148620356,chrX_148619566_148619997
CPHS001651288	observed	chrX	148625101	148625620	FALSE	weakly-positioned	Promoter｜Enhancer	chrX	147706622	147706622	chrX_148625200_148625539,chrX_148625040_148625300	NA	chrX_148624983_148625580
CPHS001651289	observed	chrX	148629477	148629882	FALSE	weakly-positioned	Enhancer	chrX	147710998	147710998	chrX_148629552_148629720	chrX_148629435_148629835	chrX_148629296_148629712
CPHS001651290	observed	chrX	148631545	148632138	FALSE	weakly-positioned	Enhancer	chrX	147713066	147713066	chrX_148631797_148632020	chrX_148631668_148632068	chrX_148632003_148632777
CPHS001651291	observed	chrX	148632257	148632916	FALSE	weakly-positioned	Promoter｜Enhancer	chrX	147713778	147713778	chrX_148632480_148632660,chrX_148632719_148632822,chrX_148632180_148632420,chrX_148632220_148632660	chrX_148632235_148632635	chrX_148632844_148633093,chrX_148632003_148632777
CPHS001651292	observed	chrX	148633092	148633834	FALSE	weakly-positioned	Promoter｜Enhancer	chrX	147714613	147714613	chrX_148633524_148633792	NA	chrX_148633137_148633577,chrX_148633577_148633893,chrX_148632844_148633093
CPHS001651293	observed	chrX	148635932	148636296	FALSE	weakly-positioned	Promoter｜Enhancer	chrX	147717453	147717453	NA	NA	chrX_148635636_148635938
CPHS001651294	observed	chrX	148638152	148638455	FALSE	asymmetrically-positioned	Enhancer	chrX	147719673	147719673	NA	NA	NA
CPHS001651295	observed	chrX	148641400	148641606	FALSE	well-positioned	Enhancer	chrX	147722921	147722921	chrX_148641267_148641408	NA	NA
CPHS001651296	observed	chrX	148642648	148642818	FALSE	well-positioned	Enhancer	chrX	147724169	147724169	chrX_148642580_148642694	NA	chrX_148642588_148642863
CPHS001651297	observed	chrX	148643413	148643992	FALSE	weakly-positioned	Enhancer	chrX	147724934	147724934	chrX_148643614_148643740	NA	chrX_148643477_148643851
CPHS001651298	observed	chrX	148647693	148648261	FALSE	weakly-positioned	Promoter｜Enhancer	chrX	147729214	147729214	chrX_148647703_148647940,chrX_148647880_148648100,chrX_148648080_148648260	chrX_148647618_148648018	chrX_148648067_148648568,chrX_148647654_148648067
CPHS001651299	observed	chrX	148649151	148649545	FALSE	asymmetrically-positioned	Promoter｜Enhancer	chrX	147730672	147730672	chrX_148649280_148649348,chrX_148649340_148649580,chrX_148649540_148650005	chrX_148649286_148649686	chrX_148649165_148649669
CPHS001651300	observed	chrX	148658139	148658610	FALSE	weakly-positioned	Promoter｜Enhancer	chrX	147739660	147739660	chrX_148658192_148658420,chrX_148658420_148658620	chrX_148658125_148658525	chrX_148658017_148658716
CPHS001651301	observed	chrX	148659288	148660063	FALSE	weakly-positioned	Enhancer	chrX	147740809	147740809	chrX_148659303_148659520,chrX_148659520_148659600,chrX_148659580_148659820	chrX_148659536_148659936	chrX_148659651_148659925,chrX_148659060_148659651
CPHS001651302	observed	chrX	148660063	148660537	FALSE	weakly-positioned	Promoter|Enhancer	chrX	147741584	147741584	chrX_148660199_148660255,chrX_148660240_148660480	chrX_148660228_148660628	chrX_148660326_148660628
CPHS001651303	observed	chrX	148660950	148661525	FALSE	weakly-positioned	Promoter|Enhancer	chrX	147742471	147742471	chrX_148661140_148661320	chrX_148661069_148661469	chrX_148660970_148661758
CPHS001651304	observed	chrX	148664088	148664338	FALSE	asymmetrically-positioned	Promoter	chrX	147745609	147745609	chrX_148664172_148664240,chrX_148664240_148664480	chrX_148664099_148664499	chrX_148663991_148664180
CPHS001651305	observed	chrX	148664808	148665448	FALSE	asymmetrically-positioned	Promoter	chrX	147746329	147746329	chrX_148665060_148665331	chrX_148665078_148665478	chrX_148665107_148665334,chrX_148665346_148665725
CPHS001651306	observed	chrX	148670244	148670612	FALSE	weakly-positioned	Promoter｜Enhancer	chrX	147751765	147751765	chrX_148670420_148670620	chrX_148670312_148670712	chrX_148670250_148670774
CPHS001651307	observed	chrX	148683079	148683220	FALSE	well-positioned	Enhancer	chrX	147764600	147764600	NA	NA	NA
CPHS001651308	observed	chrX	148685128	148685451	FALSE	asymmetrically-positioned	NA	chrX	147766652	147766652	chrX_148685236_148685338	NA	chrX_148685064_148685406
CPHS001651309	observed	chrX	148691408	148691813	FALSE	weakly-positioned	Promoter	chrX	147772932	147772932	chrX_148691540_148691753,chrX_148691620_148691936	chrX_148691491_148691891	chrX_148691449_148691924
CPHS001651310	observed	chrX	148695163	148695717	FALSE	weakly-positioned	Promoter｜Enhancer	chrX	147776687	147776687	chrX_148695300_148695600,chrX_148695080_148695307	chrX_148695169_148695569	chrX_148695149_148696051
CPHS001651311	observed	chrX	148698290	148698762	FALSE	asymmetrically-positioned	Promoter｜Enhancer	chrX	147779814	147779814	chrX_148698320_148698520,chrX_148698600_148698800	NA	chrX_148698709_148698865,chrX_148698080_148698613
CPHS001651312	observed	chrX	148700291	148700455	FALSE	well-positioned	Promoter｜Enhancer	chrX	147781815	147781815	chrX_148700120_148700340,chrX_148700260_148700460	chrX_148700270_148700670	chrX_148700146_148700535
CPHS001651313	observed	chrX	148711346	148711497	FALSE	well-positioned	NA	chrX	147792870	147792870	NA	NA	NA
CPHS001651314	observed	chrX	148714463	148714705	FALSE	well-positioned	Promoter|Enhancer	chrX	147795987	147795987	NA	NA	chrX_148713974_148714521
CPHS001651315	observed	chrX	148714919	148715242	FALSE	asymmetrically-positioned	Promoter|Enhancer	chrX	147796443	147796443	chrX_148715000_148715240	NA	NA
CPHS001651316	observed	chrX	148722894	148723327	FALSE	weakly-positioned	Promoter	chrX	147804418	147804418	chrX_148723025_148723280	NA	chrX_148722718_148723143
CPHS001651317	observed	chrX	148723327	148724219	FALSE	weakly-positioned	NA	chrX	147804851	147804851	chrX_148723620_148723823,chrX_148723860_148723957	chrX_148723542_148723942	chrX_148723495_148723890
CPHS001651318	observed	chrX	148728861	148729310	FALSE	weakly-positioned	Enhancer	chrX	147810385	147810385	chrX_148728913_148728998,chrX_148729000_148729200	chrX_148728850_148729250	chrX_148729018_148729277
CPHS001651319	observed	chrX	148729465	148729616	FALSE	well-positioned	NA	chrX	147810989	147810989	chrX_148729400_148729600	chrX_148729332_148729732	NA
CPHS001651320	observed	chrX	148738409	148738805	FALSE	weakly-positioned	Enhancer	chrX	147819933	147819933	chrX_148738560_148738720	NA	NA
CPHS001651321	observed	chrX	148741323	148742079	FALSE	weakly-positioned	Promoter｜Enhancer	chrX	147822847	147822847	chrX_148741529_148741755,chrX_148741260_148741400	chrX_148741400_148741800	chrX_148741436_148741785
CPHS001651322	observed	chrX	148748318	148748535	FALSE	well-positioned	NA	chrX	147829842	147829842	chrX_148747960_148748480	chrX_148748044_148748444	chrX_148748360_148748739
CPHS001651323	observed	chrX	148754975	148755454	FALSE	weakly-positioned	Enhancer	chrX	147836499	147836499	chrX_148755317_148755480	chrX_148755161_148755561	chrX_148754602_148755672
CPHS001651324	observed	chrX	148756057	148756285	FALSE	well-positioned	Enhancer	chrX	147837581	147837581	NA	NA	chrX_148755672_148756406
CPHS001651325	observed	chrX	148757872	148758174	FALSE	asymmetrically-positioned	NA	chrX	147839396	147839396	NA	NA	NA
CPHS001651326	observed	chrX	148767869	148768935	FALSE	weakly-positioned	Enhancer	chrX	147849393	147849393	chrX_148768349_148768545	NA	chrX_148768245_148768603
CPHS001651327	observed	chrX	148770033	148770151	FALSE	well-positioned	Enhancer	chrX	147851557	147851557	chrX_148770081_148770151	NA	NA
CPHS001651328	observed	chrX	148770823	148771426	FALSE	weakly-positioned	Enhancer	chrX	147852347	147852347	chrX_148770840_148771040,chrX_148771100_148771240	chrX_148770939_148771339	NA
CPHS001651329	observed	chrX	148774058	148774792	FALSE	weakly-positioned	NA	chrX	147855582	147855582	chrX_148774120_148774200,chrX_148774380_148774631,chrX_148774740_148774761,chrX_148773984_148774137	NA	chrX_148774229_148774896
CPHS001651330	observed	chrX	148781420	148781621	FALSE	well-positioned	NA	chrX	147862944	147862944	NA	NA	NA
CPHS001651331	observed	chrX	148781823	148782026	FALSE	well-positioned	Enhancer	chrX	147863347	147863347	NA	NA	NA
CPHS001651332	observed	chrX	148783762	148784642	FALSE	weakly-positioned	Promoter｜Enhancer	chrX	147865286	147865286	chrX_148784123_148784220,chrX_148784260_148784438,chrX_148784460_148785160,chrX_148783700_148783860	chrX_148784110_148784510	chrX_148784038_148784436,chrX_148784532_148785246
CPHS001651333	observed	chrX	148784773	148785568	FALSE	weakly-positioned	Promoter｜Enhancer	chrX	147866297	147866297	chrX_148784917_148785160,chrX_148785340_148785580,chrX_148784460_148785160	chrX_148784909_148785309	chrX_148785246_148786077,chrX_148784532_148785246
CPHS001651334	observed	chrX	148787427	148788031	FALSE	weakly-positioned	Enhancer	chrX	147868951	147868951	NA	chrX_148787377_148787777	chrX_148787554_148788029
CPHS001651335	observed	chrX	148788459	148788788	FALSE	asymmetrically-positioned	Enhancer	chrX	147869983	147869983	chrX_148788556_148788760	chrX_148788463_148788863	chrX_148788414_148788785
CPHS001651336	observed	chrX	148794445	148794659	FALSE	well-positioned	NA	chrX	147875969	147875969	chrX_148794480_148794640	NA	chrX_148794268_148794845
CPHS001651337	observed	chrX	148796224	148797187	FALSE	weakly-positioned	NA	chrX	147877748	147877748	chrX_148796618_148796688,chrX_148797134_148797279	chrX_148796359_148796759	NA
CPHS001651338	observed	chrX	148799572	148800078	FALSE	weakly-positioned	Enhancer	chrX	147881096	147881096	chrX_148800000_148800195,chrX_148799560_148799931	chrX_148799781_148800181	chrX_148799417_148800052
CPHS001651339	observed	chrX	148804490	148805058	FALSE	weakly-positioned	Enhancer	chrX	147886014	147886014	chrX_148804634_148804838	chrX_148804543_148804943	chrX_148804556_148805057
CPHS001651340	observed	chrX	148805727	148807173	FALSE	weakly-positioned	Promoter｜Enhancer	chrX	147887251	147887251	chrX_148805837_148806233,chrX_148806180_148806500,chrX_148806460_148806620,chrX_148806560_148806800,chrX_148806840_148807020	chrX_148806419_148806819	chrX_148806009_148806504,chrX_148806504_148806817,chrX_148806817_148807407,chrX_148805702_148806009
CPHS001651341	observed	chrX	148808908	148809330	FALSE	weakly-positioned	Enhancer	chrX	147890432	147890432	chrX_148808933_148809114,chrX_148809220_148809640	NA	NA
CPHS001651342	observed	chrX	148811256	148811808	FALSE	asymmetrically-positioned	Enhancer	chrX	147892780	147892780	chrX_148811357_148811549,chrX_148811647_148812080	chrX_148811253_148811653	chrX_148811290_148811722,chrX_148811734_148812133
CPHS001651343	observed	chrX	148813037	148813287	FALSE	well-positioned	Enhancer	chrX	147894561	147894561	NA	NA	NA
CPHS001651344	observed	chrX	148813531	148813749	FALSE	well-positioned	Enhancer	chrX	147895055	147895055	chrX_148813540_148813730	NA	NA
CPHS001651345	observed	chrX	148813947	148814369	FALSE	asymmetrically-positioned	Promoter｜Enhancer	chrX	147895471	147895471	chrX_148814040_148814254	NA	chrX_148814292_148814521,chrX_148813921_148814292
CPHS001651346	observed	chrX	148815193	148815918	FALSE	weakly-positioned	Enhancer	chrX	147896717	147896717	chrX_148815340_148815540,chrX_148815660_148815840,chrX_148815700_148816140	chrX_148815574_148815974,chrX_148815170_148815570	chrX_148815293_148815595,chrX_148815595_148815948
CPHS001651347	observed	chrX	148816075	148816346	FALSE	well-positioned	Enhancer	chrX	147897599	147897599	chrX_148816100_148816290,chrX_148815700_148816140	chrX_148816012_148816412	chrX_148815995_148816338
CPHS001651348	observed	chrX	148821453	148821717	FALSE	well-positioned	NA	chrX	147902977	147902977	NA	chrX_148821412_148821812	chrX_148821392_148821651
CPHS001651349	observed	chrX	148825769	148826010	FALSE	well-positioned	Enhancer	chrX	147907293	147907293	chrX_148825790_148825980	chrX_148825715_148826115	NA
CPHS001651350	observed	chrX	148836816	148837141	FALSE	asymmetrically-positioned	NA	chrX	147918340	147918340	chrX_148836980_148837160,chrX_148836657_148836818	NA	chrX_148836763_148837353
CPHS001651351	observed	chrX	148845807	148846083	FALSE	asymmetrically-positioned	Enhancer	chrX	147927331	147927331	chrX_148845834_148845990,chrX_148845680_148845880	chrX_148845570_148845970	chrX_148845416_148845976
CPHS001651352	observed	chrX	148847841	148848125	FALSE	asymmetrically-positioned	NA	chrX	147929365	147929365	chrX_148847900_148848093	NA	chrX_148847820_148848345
CPHS001651353	observed	chrX	148850462	148851043	FALSE	weakly-positioned	NA	chrX	147931991	147931991	chrX_148850680_148851000,chrX_148850420_148850700	chrX_148850327_148850727	NA
CPHS001651354	observed	chrX	148853939	148854888	FALSE	weakly-positioned	CTCF｜Enhancer	chrX	147935468	147935468	chrX_148854120_148854540,chrX_148854364_148854560,chrX_148854440_148854720,chrX_148853714_148853980	chrX_148854355_148854755	chrX_148853978_148854922
CPHS001651355	observed	chrX	148855018	148855273	FALSE	well-positioned	CTCF｜Enhancer	chrX	147936547	147936547	chrX_148855060_148855240	NA	chrX_148854950_148855345
CPHS001651356	observed	chrX	148860928	148861205	FALSE	well-positioned	Enhancer	chrX	147942458	147942458	NA	NA	chrX_148860618_148860938
CPHS001651357	observed	chrX	148862012	148862806	FALSE	weakly-positioned	Enhancer	chrX	147943542	147943542	chrX_148862260_148862486,chrX_148862460_148862699,chrX_148862580_148862780,chrX_148861933_148862100	NA	chrX_148862380_148863164,chrX_148861783_148862380
CPHS001651358	observed	chrX	148865169	148866171	FALSE	weakly-positioned	CTCF｜Promoter｜Enhancer	chrX	147946699	147946699	chrX_148865338_148865560,chrX_148865360_148865980,chrX_148865880_148866120	chrX_148865358_148865758,chrX_148865876_148866276	chrX_148865176_148865804,chrX_148865844_148866163
CPHS001651359	observed	chrX	148866537	148867168	FALSE	weakly-positioned	Enhancer	chrX	147948067	147948067	chrX_148867120_148867380,chrX_148866440_148866680	NA	chrX_148866970_148867541
CPHS001651360	observed	chrX	148867370	148868231	FALSE	weakly-positioned	Enhancer	chrX	147948900	147948900	chrX_148867714_148868025,chrX_148867740_148868140,chrX_148867120_148867380,chrX_148867360_148867521	chrX_148867580_148867980	chrX_148867635_148868222,chrX_148866970_148867541
CPHS001651361	observed	chrX	148870876	148872157	FALSE	weakly-positioned	Promoter｜Enhancer	chrX	147952406	147952406	chrX_148870963_148871160,chrX_148871226_148871361,chrX_148871500_148871703,chrX_148871780_148871920,chrX_148871920_148872100,chrX_148872100_148872209	chrX_148871464_148871864,chrX_148872132_148872532	chrX_148871094_148871350,chrX_148871350_148872071,chrX_148872071_148872493,chrX_148870844_148871090
CPHS001651362	observed	chrX	148874431	148875263	FALSE	asymmetrically-positioned	Promoter|Enhancer	chrX	147955961	147955961	chrX_148874720_148874960,chrX_148874911_148875160	chrX_148874838_148875238	chrX_148874606_148875727,chrX_148874379_148874606
CPHS001651363	observed	chrX	148878247	148878884	FALSE	weakly-positioned	Enhancer	chrX	147959777	147959777	chrX_148878480_148878680,chrX_148878780_148878960	chrX_148878332_148878732	chrX_148878244_148878939
CPHS001651364	observed	chrX	148880928	148881495	FALSE	weakly-positioned	CTCF	chrX	147962458	147962458	chrX_148880933_148881100	NA	chrX_148880894_148881286
CPHS001651365	observed	chrX	148884246	148884686	FALSE	weakly-positioned	Promoter|Enhancer	chrX	147965776	147965776	chrX_148884402_148884720	chrX_148884357_148884757	NA
CPHS001651366	observed	chrX	148885278	148885524	FALSE	well-positioned	CTCF	chrX	147966808	147966808	chrX_148885320_148885480	NA	chrX_148885182_148885594
CPHS001651367	observed	chrX	148890626	148890825	FALSE	well-positioned	NA	chrX	147972156	147972156	chrX_148890643_148890736	NA	chrX_148890613_148890997
CPHS001651368	observed	chrX	148892804	148893118	FALSE	well-positioned	NA	chrX	147974334	147974334	chrX_148892812_148892926	chrX_148892688_148893088	chrX_148892637_148893094
CPHS001651369	observed	chrX	148894937	148895170	FALSE	well-positioned	Promoter	chrX	147976467	147976467	chrX_148894987_148895140	NA	chrX_148894965_148895259
CPHS001651370	observed	chrX	148896314	148896871	FALSE	weakly-positioned	NA	chrX	147977844	147977844	NA	NA	NA
CPHS001651371	observed	chrX	148902556	148902850	FALSE	asymmetrically-positioned	Promoter|Enhancer	chrX	147984086	147984086	chrX_148902640_148902920	chrX_148902537_148902937	NA
CPHS001651372	observed	chrX	148903256	148903645	FALSE	weakly-positioned	Promoter｜Enhancer	chrX	147984786	147984786	chrX_148903260_148903500	chrX_148903141_148903541	chrX_148903217_148903580
CPHS001651373	observed	chrX	148904020	148905077	FALSE	weakly-positioned	TES｜Promoter｜Enhancer	chrX	147985550	147985550	chrX_148904380_148904580,chrX_148904520_148904716,chrX_148904800_148905000,chrX_148903960_148904360	chrX_148904391_148904791	chrX_148904318_148905142
CPHS001651374	observed	chrX	148905077	148905886	FALSE	weakly-positioned	Enhancer	chrX	147986607	147986607	chrX_148905440_148905679,chrX_148905642_148905757	chrX_148905326_148905726	chrX_148905252_148905786,chrX_148905829_148906107,chrX_148904318_148905142
CPHS001651375	observed	chrX	148909735	148910238	FALSE	weakly-positioned	Promoter|Enhancer	chrX	147991265	147991265	chrX_148909880_148910100,chrX_148910060_148910280	chrX_148909849_148910249	chrX_148909648_148910346
CPHS001651376	observed	chrX	148913997	148914465	FALSE	weakly-positioned	Enhancer	chrX	147995527	147995527	chrX_148914091_148914301,chrX_148913963_148914020	chrX_148914007_148914407	chrX_148913891_148914506
CPHS001651377	observed	chrX	148914465	148916314	FALSE	weakly-positioned	Enhancer	chrX	147995995	147995995	chrX_148914500_148914744,chrX_148914780_148914809,chrX_148914900_148915107,chrX_148915263_148915333,chrX_148915540_148915740,chrX_148915709_148916100,chrX_148916020_148916169	chrX_148914706_148915106	chrX_148914666_148914703,chrX_148914705_148915390,chrX_148915469_148915802,chrX_148915809_148916565,chrX_148913891_148914506
CPHS001651378	observed	chrX	148917456	148917776	FALSE	asymmetrically-positioned	NA	chrX	147998986	147998986	chrX_148917552_148917669	chrX_148917430_148917830	NA
CPHS001651379	observed	chrX	148917886	148918088	FALSE	well-positioned	NA	chrX	147999416	147999416	chrX_148917925_148918069	NA	NA
CPHS001651380	observed	chrX	148924178	148924408	FALSE	well-positioned	NA	chrX	148005708	148005708	NA	NA	NA
CPHS001651381	observed	chrX	148926096	148926785	FALSE	weakly-positioned	NA	chrX	148007626	148007626	chrX_148926242_148926439,chrX_148926440_148926700,chrX_148926593_148926829	chrX_148926349_148926749	chrX_148926094_148926914
CPHS001651382	observed	chrX	148928839	148929312	FALSE	weakly-positioned	Enhancer	chrX	148010369	148010369	chrX_148928920_148929100,chrX_148929247_148929334	chrX_148928853_148929253	chrX_148928840_148929259
CPHS001651383	observed	chrX	148929636	148930108	FALSE	asymmetrically-positioned	Enhancer	chrX	148011166	148011166	chrX_148929760_148929944,chrX_148929800_148930036	chrX_148929687_148930087	chrX_148929645_148930203
CPHS001651384	observed	chrX	148930108	148930673	FALSE	weakly-positioned	Enhancer	chrX	148011638	148011638	chrX_148930140_148930360,chrX_148930420_148930640	chrX_148930322_148930722	chrX_148930230_148930810,chrX_148929645_148930203
CPHS001651385	observed	chrX	148935509	148935767	FALSE	well-positioned	NA	chrX	148017039	148017039	chrX_148935540_148935740	NA	chrX_148935551_148935777
CPHS001651386	observed	chrX	148938446	148938819	FALSE	weakly-positioned	Enhancer	chrX	148019976	148019976	chrX_148938477_148938680	NA	chrX_148938366_148938797
CPHS001651387	observed	chrX	148940606	148940956	FALSE	asymmetrically-positioned	Enhancer	chrX	148022136	148022136	chrX_148940673_148940880	chrX_148940595_148940995	chrX_148940557_148941231
CPHS001651388	observed	chrX	148940978	148941926	FALSE	weakly-positioned	Enhancer	chrX	148022508	148022508	chrX_148941060_148941340	chrX_148940595_148940995	chrX_148940557_148941231
CPHS001651389	observed	chrX	148942855	148943160	FALSE	asymmetrically-positioned	NA	chrX	148024385	148024385	NA	NA	chrX_148942578_148943166
CPHS001651390	observed	chrX	148947549	148948013	FALSE	asymmetrically-positioned	CTCF｜Enhancer	chrX	148029079	148029079	chrX_148947635_148947939	chrX_148947631_148948031	chrX_148947409_148948057
CPHS001651391	observed	chrX	148948218	148948384	FALSE	well-positioned	Enhancer	chrX	148029748	148029748	chrX_148948240_148948416,chrX_148948060_148948339	NA	chrX_148948057_148948370
CPHS001651392	observed	chrX	148948639	148948990	FALSE	asymmetrically-positioned	Enhancer	chrX	148030169	148030169	chrX_148948838_148949000,chrX_148948840_148949280,chrX_148948620_148948880	chrX_148948504_148948904	chrX_148948802_148949114,chrX_148948533_148948802
CPHS001651393	observed	chrX	148950209	148950362	FALSE	well-positioned	Enhancer	chrX	148031739	148031739	chrX_148949980_148950210,chrX_148950156_148950340	NA	chrX_148950043_148950365
CPHS001651394	observed	chrX	148951737	148952483	FALSE	weakly-positioned	Promoter|Enhancer	chrX	148033267	148033267	chrX_148951967_148952180,chrX_148951580_148951740	chrX_148951605_148952005	chrX_148952007_148952256,chrX_148951539_148951797
CPHS001651395	observed	chrX	148952979	148953336	FALSE	asymmetrically-positioned	NA	chrX	148034509	148034509	NA	NA	NA
CPHS001651396	observed	chrX	148953861	148954107	FALSE	well-positioned	NA	chrX	148035391	148035391	NA	NA	NA
CPHS001651397	observed	chrX	148955069	148955580	FALSE	weakly-positioned	NA	chrX	148036599	148036599	NA	chrX_148955042_148955442	NA
CPHS001651398	observed	chrX	148958856	148960427	FALSE	weakly-positioned	Promoter|Enhancer	chrX	148040386	148040386	chrX_148959002_148959206,chrX_148959266_148959455,chrX_148959415_148959523,chrX_148960140_148960340	chrX_148958893_148959293,chrX_148960039_148960439	chrX_148959382_148959716,chrX_148958803_148959328
CPHS001651399	observed	chrX	148966441	148966668	FALSE	well-positioned	NA	chrX	148047971	148047971	chrX_148966539_148966820	NA	NA
CPHS001651400	observed	chrX	148966867	148967031	FALSE	well-positioned	NA	chrX	148048397	148048397	NA	NA	chrX_148966752_148967339
CPHS001651401	observed	chrX	148967056	148967208	FALSE	well-positioned	NA	chrX	148048586	148048586	NA	NA	chrX_148966752_148967339
CPHS001651402	observed	chrX	148974541	148974744	FALSE	well-positioned	NA	chrX	148056071	148056071	chrX_148974572_148974740	NA	NA
CPHS001651403	observed	chrX	148976535	148977421	FALSE	weakly-positioned	Enhancer	chrX	148058065	148058065	chrX_148976720_148977000,chrX_148976947_148977180,chrX_148976520_148976720	chrX_148976746_148977146	chrX_148977125_148977361,chrX_148977393_148977892,chrX_148976434_148977125
CPHS001651404	observed	chrX	148977421	148977869	FALSE	weakly-positioned	Enhancer	chrX	148058951	148058951	chrX_148977580_148977760	chrX_148977437_148977837	chrX_148977393_148977892
CPHS001651405	observed	chrX	148979808	148980199	FALSE	asymmetrically-positioned	NA	chrX	148061338	148061338	chrX_148979860_148980120	NA	chrX_148979911_148980195
CPHS001651406	observed	chrX	148982341	148982487	FALSE	well-positioned	NA	chrX	148063871	148063871	NA	NA	chrX_148982305_148982574
CPHS001651407	observed	chrX	148983860	148984627	FALSE	weakly-positioned	Enhancer	chrX	148065390	148065390	chrX_148983921_148984149,chrX_148984291_148984447	chrX_148984003_148984403	chrX_148984112_148984593,chrX_148983792_148984097
CPHS001651408	observed	chrX	148987277	148987449	FALSE	well-positioned	Promoter|Enhancer	chrX	148068807	148068807	chrX_148986936_148987279	NA	chrX_148987187_148987714
CPHS001651409	observed	chrX	148987998	148988370	FALSE	weakly-positioned	Promoter|Enhancer	chrX	148069528	148069528	chrX_148987935_148988120	chrX_148987827_148988227	chrX_148987936_148988274
CPHS001651410	observed	chrX	148989668	148989931	FALSE	well-positioned	NA	chrX	148071198	148071198	NA	NA	chrX_148989701_148990009
CPHS001651411	observed	chrX	148990114	148990377	FALSE	asymmetrically-positioned	NA	chrX	148071644	148071644	chrX_148990196_148990440	chrX_148990163_148990563	NA
CPHS001651412	observed	chrX	148992068	148992346	FALSE	well-positioned	TES	chrX	148073598	148073598	chrX_148992120_148992300	chrX_148992006_148992406	NA
CPHS001651413	observed	chrX	148995751	148996174	FALSE	weakly-positioned	TES｜Enhancer	chrX	148077281	148077281	chrX_148995820_148995980,chrX_148996160_148996520	chrX_148995686_148996086	chrX_148995808_148996164
CPHS001651414	observed	chrX	148998473	148998655	FALSE	well-positioned	TES	chrX	148080003	148080003	chrX_148998463_148998568	NA	NA
CPHS001651415	observed	chrX	149003241	149004283	FALSE	weakly-positioned	Promoter｜Enhancer	chrX	148084771	148084771	chrX_149003320_149003520,chrX_149003980_149004136,chrX_149004260_149004458	chrX_149004277_149004677	chrX_149003728_149004276,chrX_149004276_149004653,chrX_149003128_149003728
CPHS001651416	observed	chrX	149004859	149005278	FALSE	weakly-positioned	CTCF｜Enhancer	chrX	148086389	148086389	chrX_149004860_149004925,chrX_149004920_149005200,chrX_149005080_149005260	NA	chrX_149004863_149005488,chrX_149004653_149004863
CPHS001651417	observed	chrX	149005333	149005909	FALSE	weakly-positioned	CTCF｜Enhancer	chrX	148086863	148086863	NA	NA	chrX_149004863_149005488
CPHS001651418	observed	chrX	149006217	149006559	FALSE	asymmetrically-positioned	Enhancer	chrX	148087747	148087747	chrX_149006320_149006560,chrX_149006132_149006266	NA	NA
CPHS001651419	observed	chrX	149006985	149007167	FALSE	well-positioned	NA	chrX	148088515	148088515	chrX_149006966_149007640	chrX_149006865_149007265	NA
CPHS001651420	observed	chrX	149007418	149008265	FALSE	weakly-positioned	NA	chrX	148088948	148088948	chrX_149007518_149007697,chrX_149007820_149008160,chrX_149006966_149007640	chrX_149007410_149007810	chrX_149007440_149007804
CPHS001651421	observed	chrX	149009606	149011111	FALSE	weakly-positioned	Enhancer	chrX	148091136	148091136	chrX_149010140_149010351,chrX_149010341_149010600,chrX_149010580_149010880,chrX_149010880_149011080	chrX_149010065_149010465,chrX_149010754_149011154	chrX_149009992_149010685,chrX_149010685_149011301,chrX_149009498_149009947
CPHS001651422	observed	chrX	149012177	149012288	FALSE	well-positioned	Enhancer	chrX	148093707	148093707	chrX_149012113_149012259	NA	NA
CPHS001651423	observed	chrX	149013053	149013790	FALSE	weakly-positioned	Enhancer	chrX	148094583	148094583	chrX_149013160_149013420	chrX_149013067_149013467	chrX_149013170_149013598
CPHS001651424	observed	chrX	149021202	149021753	FALSE	weakly-positioned	Enhancer	chrX	148102732	148102732	chrX_149021562_149021617,chrX_149021194_149021400	NA	chrX_149020856_149021800
CPHS001651425	observed	chrX	149032494	149032910	FALSE	weakly-positioned	Enhancer	chrX	148114024	148114024	chrX_149032584_149032761	NA	chrX_149032501_149032826,chrX_149032826_149033030
CPHS001651426	observed	chrX	149034577	149034853	FALSE	well-positioned	NA	chrX	148116107	148116107	chrX_149034574_149034780	NA	chrX_149034301_149034778
CPHS001651427	observed	chrX	149035945	149036616	FALSE	weakly-positioned	Enhancer	chrX	148117475	148117475	chrX_149036220_149036380	chrX_149036126_149036526	chrX_149036067_149036404
CPHS001651428	observed	chrX	149036691	149037789	FALSE	weakly-positioned	Enhancer	chrX	148118221	148118221	chrX_149037040_149037259,chrX_149037280_149037580,chrX_149037580_149037838	chrX_149037223_149037623	NA
CPHS001651429	observed	chrX	149039029	149039438	FALSE	weakly-positioned	Enhancer	chrX	148120559	148120559	chrX_149039170_149039282,chrX_149039230_149039320	chrX_149039061_149039461	chrX_149039069_149039434
CPHS001651430	observed	chrX	149040362	149041515	FALSE	weakly-positioned	Enhancer	chrX	148121892	148121892	chrX_149040980_149041260,chrX_149041238_149041460	chrX_149041002_149041402	chrX_149040604_149041136,chrX_149041136_149041614
CPHS001651431	observed	chrX	149041951	149042369	FALSE	weakly-positioned	Enhancer	chrX	148123481	148123481	chrX_149042065_149042240,chrX_149041916_149042123	chrX_149041944_149042344	NA
CPHS001651432	observed	chrX	149043358	149043855	FALSE	weakly-positioned	NA	chrX	148124888	148124888	chrX_149043558_149043709,chrX_149043700_149043900	NA	chrX_149043602_149044121,chrX_149043286_149043602
CPHS001651433	observed	chrX	149056604	149057237	FALSE	weakly-positioned	NA	chrX	148138134	148138134	NA	NA	chrX_149056531_149056822
CPHS001651434	observed	chrX	149060818	149061524	FALSE	weakly-positioned	NA	chrX	148142348	148142348	chrX_149060880_149061240,chrX_149061020_149061280,chrX_149061260_149061420,chrX_149061480_149061580	chrX_149060974_149061374	chrX_149060945_149061466
CPHS001651435	observed	chrX	149069687	149070258	FALSE	weakly-positioned	NA	chrX	148151217	148151217	chrX_149069831_149069887,chrX_149069980_149070180	NA	chrX_149069847_149070138
CPHS001651436	observed	chrX	149073429	149075429	FALSE	weakly-positioned	Promoter|Enhancer	chrX	148154959	148154959	chrX_149073596_149073799,chrX_149074072_149074143,chrX_149074106_149074176,chrX_149074262_149074524,chrX_149074523_149074722,chrX_149074819_149074871,chrX_149075140_149075300	chrX_149073496_149073896,chrX_149074438_149074838,chrX_149075049_149075449	chrX_149073946_149074258,chrX_149074258_149074833,chrX_149075086_149075396,chrX_149073394_149073864
CPHS001651437	observed	chrX	149077774	149078031	FALSE	well-positioned	NA	chrX	148159304	148159304	chrX_149077720_149077920	chrX_149077594_149077994	chrX_149077553_149077806
CPHS001651438	observed	chrX	149078228	149078669	FALSE	weakly-positioned	NA	chrX	148159758	148159758	NA	NA	NA
CPHS001651439	observed	chrX	149079716	149080217	FALSE	weakly-positioned	NA	chrX	148161246	148161246	chrX_149079960_149080140,chrX_149080068_149080180	NA	NA
CPHS001651440	observed	chrX	149080398	149080644	FALSE	well-positioned	NA	chrX	148161928	148161928	chrX_149080440_149080620	chrX_149080316_149080716	chrX_149080409_149080729
CPHS001651441	observed	chrX	149081177	149081828	FALSE	weakly-positioned	NA	chrX	148162707	148162707	chrX_149081194_149081400,chrX_149081280_149081600,chrX_149081658_149081751	NA	chrX_149081037_149081322
CPHS001651442	observed	chrX	149081849	149081986	FALSE	well-positioned	NA	chrX	148163379	148163379	NA	NA	NA
CPHS001651443	observed	chrX	149097697	149097930	FALSE	well-positioned	Enhancer	chrX	148179227	148179227	chrX_149097880_149098120,chrX_149097620_149097820	NA	chrX_149097664_149098283
CPHS001651444	observed	chrX	149101804	149102461	FALSE	weakly-positioned	Promoter｜Enhancer	chrX	148183334	148183334	chrX_149102000_149102400	chrX_149101968_149102368	chrX_149102006_149102556
CPHS001651445	observed	chrX	149103244	149103590	FALSE	asymmetrically-positioned	Promoter|Enhancer	chrX	148184774	148184774	chrX_149103317_149103460,chrX_149103197_149103280	NA	NA
CPHS001651446	observed	chrX	149108117	149108864	FALSE	weakly-positioned	Promoter	chrX	148189647	148189647	chrX_149108400_149108580,chrX_149108748_149108900	NA	chrX_149108233_149108811
CPHS001651447	observed	chrX	149113957	149114498	FALSE	weakly-positioned	NA	chrX	148195487	148195487	NA	NA	chrX_149114059_149114475
CPHS001651448	observed	chrX	149120459	149121056	FALSE	asymmetrically-positioned	Promoter	chrX	148201989	148201989	chrX_149120577_149120753,chrX_149120840_149121420,chrX_149120946_149121220	chrX_149120455_149120855	chrX_149120444_149121275
CPHS001651449	observed	chrX	149121275	149122198	FALSE	weakly-positioned	Promoter	chrX	148202805	148202805	chrX_149121660_149121840,chrX_149120840_149121420,chrX_149121220_149122040,chrX_149121260_149121480	chrX_149121370_149121770	chrX_149121429_149122055
CPHS001651450	observed	chrX	149123628	149123928	FALSE	asymmetrically-positioned	NA	chrX	148205158	148205158	NA	NA	NA
CPHS001651451	observed	chrX	149124534	149125006	FALSE	asymmetrically-positioned	NA	chrX	148206064	148206064	chrX_149124554_149124820	NA	chrX_149124305_149125124
CPHS001651452	observed	chrX	149129487	149130902	FALSE	weakly-positioned	NA	chrX	148211017	148211017	chrX_149129860_149130080,chrX_149130374_149130997,chrX_149130580_149131040	chrX_149129771_149130171	chrX_149129480_149130290
CPHS001651453	observed	chrX	149131813	149132479	FALSE	weakly-positioned	Enhancer	chrX	148213343	148213343	chrX_149131887_149132060	chrX_149131777_149132177	chrX_149132216_149132639,chrX_149131750_149132187
CPHS001651454	observed	chrX	149138823	149139094	FALSE	asymmetrically-positioned	NA	chrX	148220353	148220353	chrX_149138820_149139118	NA	chrX_149138724_149139023
CPHS001651455	observed	chrX	149142989	149143346	FALSE	asymmetrically-positioned	NA	chrX	148224519	148224519	chrX_149143307_149143440	NA	NA
CPHS001651456	observed	chrX	149145193	149146570	FALSE	weakly-positioned	CTCF	chrX	148226723	148226723	chrX_149145197_149145365,chrX_149145559_149145700,chrX_149145840_149146022,chrX_149146080_149146274,chrX_149146240_149146440	chrX_149145990_149146390	chrX_149145511_149146604,chrX_149145012_149145473
CPHS001651457	observed	chrX	149146570	149147343	FALSE	weakly-positioned	NA	chrX	148228100	148228100	chrX_149146917_149147069,chrX_149147247_149147394	NA	chrX_149146667_149147359,chrX_149145511_149146604
CPHS001651458	observed	chrX	149150731	149153305	FALSE	weakly-positioned	Promoter|Enhancer	chrX	148232261	148232261	chrX_149151660_149151860,chrX_149151800_149152100,chrX_149152420_149152660,chrX_149153009_149153080,chrX_149153037_149153238	chrX_149151810_149152210,chrX_149152377_149152777	chrX_149150763_149151059,chrX_149151518_149151762,chrX_149151762_149151990,chrX_149151990_149152267,chrX_149152267_149152889,chrX_149152889_149153477
CPHS001651459	observed	chrX	149161407	149162167	FALSE	weakly-positioned	Enhancer	chrX	148242937	148242937	chrX_149161540_149161723,chrX_149161740_149161940,chrX_149161300_149161420	chrX_149161429_149161829	chrX_149161717_149162193,chrX_149161376_149161717
CPHS001651460	observed	chrX	149174757	149174992	FALSE	well-positioned	NA	chrX	148256287	148256287	chrX_149174761_149174956	NA	NA
CPHS001651461	observed	chrX	149183327	149184086	FALSE	asymmetrically-positioned	Promoter	chrX	148264857	148264857	NA	NA	NA
CPHS001651462	observed	chrX	149198585	149200290	FALSE	weakly-positioned	Promoter	chrX	148280115	148280115	chrX_149199018_149199167,chrX_149199302_149199620,chrX_149199920_149200113	NA	chrX_149198954_149199844,chrX_149199939_149200224
CPHS001651463	observed	chrX	149204586	149204749	FALSE	well-positioned	NA	chrX	148286116	148286116	NA	NA	chrX_149204491_149204950
CPHS001651464	observed	chrX	149205092	149205656	FALSE	asymmetrically-positioned	Enhancer	chrX	148286622	148286622	chrX_149205120_149205360	NA	chrX_149205541_149206505
CPHS001651465	observed	chrX	149205656	149205993	FALSE	asymmetrically-positioned	Enhancer	chrX	148287186	148287186	NA	NA	chrX_149205541_149206505
CPHS001651466	observed	chrX	149205993	149206470	FALSE	weakly-positioned	Enhancer	chrX	148287523	148287523	chrX_149206000_149206160	NA	chrX_149205541_149206505
CPHS001651467	observed	chrX	149206470	149206744	FALSE	well-positioned	NA	chrX	148288000	148288000	chrX_149206560_149206840	NA	chrX_149206519_149207158,chrX_149205541_149206505
CPHS001651468	observed	chrX	149206744	149207112	FALSE	weakly-positioned	NA	chrX	148288274	148288274	chrX_149206922_149207062,chrX_149206560_149206840	NA	chrX_149206519_149207158
CPHS001651469	observed	chrX	149207308	149207988	FALSE	weakly-positioned	Enhancer	chrX	148288838	148288838	NA	NA	chrX_149207700_149208328,chrX_149207239_149207700
CPHS001651470	observed	chrX	149207988	149208777	FALSE	weakly-positioned	Enhancer	chrX	148289518	148289518	chrX_149208117_149208282,chrX_149208436_149208620,chrX_149208500_149208800	chrX_149208018_149208418,chrX_149208424_149208824	chrX_149208328_149208811,chrX_149207700_149208328
CPHS001651471	observed	chrX	149213038	149213808	FALSE	weakly-positioned	Promoter|Enhancer	chrX	148294568	148294568	chrX_149213080_149213262,chrX_149213320_149213580,chrX_149213660_149213840,chrX_149213715_149214082	NA	chrX_149213328_149213401,chrX_149213465_149214083,chrX_149212790_149213328
CPHS001651472	observed	chrX	149221180	149221662	FALSE	weakly-positioned	NA	chrX	148302710	148302710	chrX_149221317_149221580,chrX_149221520_149221720	chrX_149221242_149221642	chrX_149221211_149221764
CPHS001651473	observed	chrX	149222118	149222396	FALSE	well-positioned	NA	chrX	148303648	148303648	chrX_149222180_149222360,chrX_149222258_149222534	chrX_149221754_149222154	chrX_149222028_149222464
CPHS001651474	observed	chrX	149223878	149224197	FALSE	asymmetrically-positioned	Promoter|Enhancer	chrX	148305408	148305408	chrX_149223984_149224200	chrX_149223812_149224212	NA
CPHS001651475	observed	chrX	149225162	149225387	FALSE	well-positioned	Promoter|Enhancer	chrX	148306692	148306692	chrX_149225140_149225360	NA	chrX_149224944_149225434
CPHS001651476	observed	chrX	149226127	149226398	FALSE	well-positioned	Promoter|Enhancer	chrX	148307657	148307657	chrX_149226041_149226174	NA	NA
CPHS001651477	observed	chrX	149229966	149230180	FALSE	well-positioned	NA	chrX	148311496	148311496	chrX_149230040_149230280	NA	chrX_149229887_149230457
CPHS001651478	observed	chrX	149230606	149231210	FALSE	weakly-positioned	NA	chrX	148312136	148312136	chrX_149231002_149231095	NA	chrX_149231196_149231442,chrX_149230596_149231170
CPHS001651479	observed	chrX	149233724	149234438	FALSE	weakly-positioned	Promoter|Enhancer	chrX	148315254	148315254	chrX_149233840_149234000,chrX_149234080_149234256	NA	NA
CPHS001651480	observed	chrX	149248141	149248820	FALSE	weakly-positioned	Enhancer	chrX	148329671	148329671	chrX_149248260_149248580	chrX_149248212_149248612	chrX_149248190_149248817,chrX_149247948_149248190
CPHS001651481	observed	chrX	149252103	149252221	FALSE	well-positioned	NA	chrX	148333633	148333633	NA	NA	NA
CPHS001651482	observed	chrX	149253276	149253519	FALSE	well-positioned	Enhancer	chrX	148334806	148334806	NA	NA	chrX_149253185_149253988
CPHS001651483	observed	chrX	149254564	149254951	FALSE	weakly-positioned	NA	chrX	148336094	148336094	NA	NA	chrX_149254556_149254997
CPHS001651484	observed	chrX	149255862	149256395	FALSE	weakly-positioned	Enhancer	chrX	148337392	148337392	NA	chrX_149256344_149256744	chrX_149255874_149256310,chrX_149256392_149256786
CPHS001651485	observed	chrX	149256411	149256688	FALSE	well-positioned	Promoter|Enhancer	chrX	148337941	148337941	chrX_149256508_149256641	chrX_149256344_149256744	chrX_149256392_149256786
CPHS001651486	observed	chrX	149259292	149259749	FALSE	weakly-positioned	Enhancer	chrX	148340822	148340822	chrX_149259378_149259559	NA	chrX_149259175_149259745
CPHS001651487	observed	chrX	149261982	149262545	FALSE	weakly-positioned	NA	chrX	148343512	148343512	chrX_149262000_149262300,chrX_149262272_149262540	chrX_149261954_149262354	chrX_149261635_149262362
CPHS001651488	observed	chrX	149262948	149263207	FALSE	asymmetrically-positioned	NA	chrX	148344478	148344478	NA	NA	NA
CPHS001651489	observed	chrX	149263567	149263858	FALSE	asymmetrically-positioned	NA	chrX	148345097	148345097	chrX_149263680_149263880	NA	NA
CPHS001651490	observed	chrX	149267668	149268957	FALSE	weakly-positioned	Enhancer	chrX	148349198	148349198	chrX_149267762_149267880,chrX_149267880_149268080,chrX_149268063_149268116,chrX_149268182_149268364,chrX_149268540_149268716,chrX_149267581_149267720	chrX_149267440_149267840	chrX_149267736_149268284,chrX_149268284_149268940
CPHS001651491	observed	chrX	149272462	149272699	FALSE	asymmetrically-positioned	NA	chrX	148353992	148353992	chrX_149272420_149272580	NA	chrX_149272674_149273132
CPHS001651492	observed	chrX	149273064	149273687	FALSE	weakly-positioned	Enhancer	chrX	148354594	148354594	chrX_149273162_149273351,chrX_149273529_149273660,chrX_149273666_149273760	chrX_149273064_149273464,chrX_149273512_149273912	chrX_149273132_149273898,chrX_149272674_149273132
CPHS001651493	observed	chrX	149274549	149275125	FALSE	asymmetrically-positioned	Enhancer	chrX	148356079	148356079	chrX_149274640_149274839,chrX_149274741_149275040,chrX_149274880_149275060	chrX_149274796_149275196	chrX_149274477_149275161
CPHS001651494	observed	chrX	149275863	149276411	FALSE	asymmetrically-positioned	Enhancer	chrX	148357393	148357393	chrX_149275940_149276120	chrX_149275826_149276226	chrX_149276234_149276440,chrX_149275861_149276213
CPHS001651495	observed	chrX	149276497	149276755	FALSE	asymmetrically-positioned	Enhancer	chrX	148358027	148358027	chrX_149276540_149276691	NA	NA
CPHS001651496	observed	chrX	149280611	149280811	FALSE	well-positioned	NA	chrX	148362141	148362141	NA	NA	chrX_149280515_149280870
CPHS001651497	observed	chrX	149282738	149283228	FALSE	weakly-positioned	NA	chrX	148364268	148364268	NA	NA	NA
CPHS001651498	observed	chrX	149284513	149285047	FALSE	weakly-positioned	Enhancer	chrX	148366043	148366043	chrX_149284750_149284920	chrX_149284650_149285050	chrX_149284432_149285233
CPHS001651499	observed	chrX	149286615	149287656	FALSE	weakly-positioned	CTCF｜Enhancer	chrX	148368145	148368145	chrX_149286669_149286860,chrX_149286940_149287120,chrX_149287070_149287190,chrX_149287200_149287360,chrX_149287379_149287430,chrX_149287537_149287595	chrX_149286845_149287245,chrX_149287311_149287711	chrX_149286672_149287305,chrX_149287331_149287703
CPHS001651500	observed	chrX	149288229	149288674	FALSE	weakly-positioned	Enhancer	chrX	148369759	148369759	NA	NA	NA
CPHS001651501	observed	chrX	149288761	149289267	FALSE	weakly-positioned	Enhancer	chrX	148370291	148370291	NA	NA	chrX_149288740_149289517
CPHS001651502	observed	chrX	149292761	149293353	FALSE	weakly-positioned	NA	chrX	148374291	148374291	chrX_149292965_149293240	NA	NA
CPHS001651503	observed	chrX	149296045	149296499	FALSE	weakly-positioned	Promoter	chrX	148377575	148377575	chrX_149296219_149296390	chrX_149296074_149296474	chrX_149296043_149296487
CPHS001651504	observed	chrX	149296905	149297104	FALSE	well-positioned	Enhancer	chrX	148378435	148378435	NA	NA	NA
CPHS001651505	observed	chrX	149298081	149298678	FALSE	weakly-positioned	NA	chrX	148379611	148379611	chrX_149298199_149298420	NA	chrX_149298091_149298489
CPHS001651506	observed	chrX	149306455	149306974	FALSE	weakly-positioned	CTCF	chrX	148387985	148387985	chrX_149306571_149306725	NA	chrX_149306495_149306862
CPHS001651507	observed	chrX	149307583	149308132	FALSE	weakly-positioned	NA	chrX	148389113	148389113	chrX_149308080_149308260	NA	chrX_149307826_149308244
CPHS001651508	observed	chrX	149311371	149311638	FALSE	well-positioned	Promoter|Enhancer	chrX	148392901	148392901	NA	NA	chrX_149310815_149311545
CPHS001651509	observed	chrX	149312605	149313689	FALSE	weakly-positioned	Promoter｜Enhancer	chrX	148394135	148394135	chrX_149312660_149312880,chrX_149312880_149313160,chrX_149313120_149313331	chrX_149313007_149313407	chrX_149312630_149313622,chrX_149313628_149314094
CPHS001651510	observed	chrX	149313689	149314567	FALSE	weakly-positioned	Promoter｜Enhancer	chrX	148395219	148395219	chrX_149313938_149314140,chrX_149314100_149314360,chrX_149314372_149314580,chrX_149314384_149314480	chrX_149313924_149314324	chrX_149314094_149314541,chrX_149313628_149314094
CPHS001651511	observed	chrX	149315535	149315689	FALSE	well-positioned	NA	chrX	148397065	148397065	chrX_149315431_149315563,chrX_149315496_149315550	NA	chrX_149315208_149315674
CPHS001651512	observed	chrX	149318012	149318195	FALSE	well-positioned	NA	chrX	148399542	148399542	NA	NA	NA
CPHS001651513	observed	chrX	149322262	149322661	FALSE	weakly-positioned	NA	chrX	148403792	148403792	chrX_149322400_149322640	NA	chrX_149322168_149322827
CPHS001651514	observed	chrX	149333981	149334785	FALSE	weakly-positioned	NA	chrX	148415511	148415511	chrX_149334212_149334406,chrX_149334673_149334857	NA	chrX_149333415_149334031
CPHS001651515	observed	chrX	149340286	149341051	FALSE	weakly-positioned	NA	chrX	148421816	148421816	chrX_149340400_149340540	NA	chrX_149340230_149340626
CPHS001651516	observed	chrX	149342979	149343597	FALSE	weakly-positioned	NA	chrX	148424509	148424509	chrX_149343253_149343429	NA	chrX_149343120_149343386,chrX_149343398_149343739
CPHS001651517	observed	chrX	149344499	149345584	FALSE	weakly-positioned	Enhancer	chrX	148426029	148426029	chrX_149344640_149344900,chrX_149345100_149345180,chrX_149345159_149345529,chrX_149345160_149345396	chrX_149345109_149345509	chrX_149344897_149345457,chrX_149344349_149344795
CPHS001651518	observed	chrX	149346354	149346807	FALSE	asymmetrically-positioned	Enhancer	chrX	148427884	148427884	chrX_149346440_149346760,chrX_149346700_149346882	chrX_149346317_149346717	chrX_149346101_149346567
CPHS001651519	observed	chrX	149351640	149351903	FALSE	well-positioned	NA	chrX	148433170	148433170	NA	chrX_149351642_149352042	NA
CPHS001651520	observed	chrX	149358140	149358280	FALSE	well-positioned	Promoter	chrX	148439670	148439670	NA	NA	NA
CPHS001651521	observed	chrX	149362995	149363362	FALSE	asymmetrically-positioned	Enhancer	chrX	148444525	148444525	chrX_149363047_149363260	NA	chrX_149362813_149363525
CPHS001651522	observed	chrX	149364009	149364585	FALSE	asymmetrically-positioned	Enhancer	chrX	148445539	148445539	chrX_149364040_149364240,chrX_149364328_149364496,chrX_149363580_149364014	chrX_149363930_149364330	chrX_149363992_149364703
CPHS001651523	observed	chrX	149365131	149366062	FALSE	weakly-positioned	Enhancer	chrX	148446661	148446661	chrX_149365160_149365360,chrX_149365503_149365719,chrX_149365640_149365849,chrX_149365880_149366140	NA	chrX_149365528_149365963,chrX_149365089_149365528
CPHS001651524	observed	chrX	149368111	149368390	FALSE	asymmetrically-positioned	NA	chrX	148449641	148449641	chrX_149368154_149368361,chrX_149368157_149368280	NA	chrX_149368119_149368442
CPHS001651525	observed	chrX	149369108	149369198	FALSE	well-positioned	NA	chrX	148450638	148450638	chrX_149369088_149369238	NA	NA
CPHS001651526	observed	chrX	149370129	149370381	FALSE	well-positioned	Enhancer	chrX	148451659	148451659	chrX_149370220_149370400	chrX_149370057_149370457	chrX_149370078_149370568
CPHS001651527	observed	chrX	149371684	149372375	FALSE	weakly-positioned	Promoter｜Enhancer	chrX	148453214	148453214	chrX_149371820_149372060,chrX_149372100_149372338,chrX_149372326_149372471	chrX_149372090_149372490	chrX_149371715_149372387
CPHS001651528	observed	chrX	149372773	149373298	FALSE	weakly-positioned	Promoter｜Enhancer	chrX	148454303	148454303	chrX_149372972_149373154,chrX_149373240_149373383,chrX_149372733_149372799	NA	chrX_149372824_149373466,chrX_149372387_149372824
CPHS001651529	observed	chrX	149374802	149375106	FALSE	asymmetrically-positioned	Enhancer	chrX	148456332	148456332	chrX_149374860_149375040	NA	chrX_149374669_149375168
CPHS001651530	observed	chrX	149376966	149377469	FALSE	weakly-positioned	NA	chrX	148458496	148458496	chrX_149377040_149377289,chrX_149377093_149377405,chrX_149377380_149377408	chrX_149377238_149377638	chrX_149376961_149377229
CPHS001651531	observed	chrX	149378117	149379076	FALSE	weakly-positioned	Promoter|Enhancer	chrX	148459647	148459647	chrX_149378260_149378600,chrX_149378840_149379120	NA	chrX_149378145_149378626,chrX_149378626_149379107
CPHS001651532	observed	chrX	149379571	149379917	FALSE	asymmetrically-positioned	Promoter|Enhancer	chrX	148461101	148461101	chrX_149379661_149379838	chrX_149379554_149379954	NA
CPHS001651533	observed	chrX	149381215	149382113	FALSE	weakly-positioned	NA	chrX	148462745	148462745	chrX_149381264_149381465,chrX_149381886_149382080	NA	chrX_149381275_149381608,chrX_149381637_149382041,chrX_149382041_149382470
CPHS001651534	observed	chrX	149386497	149387006	FALSE	weakly-positioned	Promoter|Enhancer	chrX	148468027	148468027	chrX_149386600_149386700,chrX_149386319_149386520	chrX_149386984_149387384	chrX_149386574_149387154
CPHS001651535	observed	chrX	149392806	149393587	FALSE	weakly-positioned	Enhancer	chrX	148474336	148474336	chrX_149393006_149393180,chrX_149393240_149393440,chrX_149392797_149392925	chrX_149392808_149393208	chrX_149392800_149393494
CPHS001651536	observed	chrX	149397448	149398748	FALSE	weakly-positioned	Promoter｜Enhancer	chrX	148478979	148478979	chrX_149397500_149397772,chrX_149398080_149398300	chrX_149397986_149398386,chrX_149397341_149397741	chrX_149397895_149398770,chrX_149397383_149397895
CPHS001651537	observed	chrX	149407733	149407973	FALSE	well-positioned	NA	chrX	148489264	148489264	chrX_149407780_149408120	NA	NA
CPHS001651538	observed	chrX	149420101	149420784	FALSE	weakly-positioned	NA	chrX	148501632	148501632	NA	NA	NA
CPHS001651539	observed	chrX	149420784	149421376	FALSE	weakly-positioned	NA	chrX	148502315	148502315	NA	NA	NA
CPHS001651540	observed	chrX	149423120	149423596	FALSE	weakly-positioned	Promoter	chrX	148504651	148504651	chrX_149423349_149423501	NA	chrX_149423507_149424061,chrX_149422837_149423388
CPHS001651541	observed	chrX	149432997	149433315	FALSE	asymmetrically-positioned	CTCF	chrX	148514528	148514528	chrX_149433040_149433440	chrX_149433159_149433559	chrX_149433006_149433401
CPHS001651542	observed	chrX	149433808	149434062	FALSE	well-positioned	NA	chrX	148515339	148515339	chrX_149433780_149434040	chrX_149433743_149434143	chrX_149433862_149434098,chrX_149433431_149433862
CPHS001651543	observed	chrX	149435887	149436604	FALSE	weakly-positioned	Promoter	chrX	148517418	148517418	NA	chrX_149436109_149436509	chrX_149435704_149435925
CPHS001651544	observed	chrX	149443864	149444096	FALSE	well-positioned	NA	chrX	148525395	148525395	chrX_149443882_149444079	NA	chrX_149443783_149444192
CPHS001651545	observed	chrX	149453060	149453581	FALSE	asymmetrically-positioned	Enhancer	chrX	148534591	148534591	chrX_149453140_149453320,chrX_149453360_149453760	chrX_149453027_149453427	chrX_149452765_149453673
CPHS001651546	observed	chrX	149453971	149455130	FALSE	weakly-positioned	Promoter|Enhancer	chrX	148535502	148535502	chrX_149454015_149454200,chrX_149454311_149454640,chrX_149454504_149454726,chrX_149454734_149454845,chrX_149454881_149455140	chrX_149454466_149454866,chrX_149453863_149454263	chrX_149454209_149454838,chrX_149453887_149454209
CPHS001651547	observed	chrX	149455847	149456303	FALSE	weakly-positioned	NA	chrX	148537378	148537378	chrX_149456080_149456117	NA	chrX_149455890_149456302
CPHS001651548	observed	chrX	149456354	149457535	FALSE	weakly-positioned	NA	chrX	148537885	148537885	chrX_149456608_149456774,chrX_149456946_149457124,chrX_149457040_149457520	chrX_149456807_149457207,chrX_149457213_149457613	chrX_149456534_149456739,chrX_149456739_149457219,chrX_149456345_149456506
CPHS001651549	observed	chrX	149458571	149459140	FALSE	weakly-positioned	NA	chrX	148540102	148540102	chrX_149458700_149458980,chrX_149459060_149459316	chrX_149458634_149459034	chrX_149458664_149459217,chrX_149458297_149458662
CPHS001651550	observed	chrX	149462721	149463227	FALSE	weakly-positioned	Promoter|Enhancer	chrX	148544252	148544252	chrX_149462978_149463140,chrX_149462712_149462800	chrX_149462832_149463232	chrX_149462717_149463301
CPHS001651551	observed	chrX	149467096	149467520	FALSE	weakly-positioned	NA	chrX	148548627	148548627	chrX_149467100_149467260	chrX_149467500_149467900	NA
CPHS001651552	observed	chrX	149467557	149467869	FALSE	asymmetrically-positioned	NA	chrX	148549088	148549088	chrX_149467580_149467780	chrX_149467500_149467900	chrX_149467536_149467959
CPHS001651553	observed	chrX	149467895	149468506	FALSE	weakly-positioned	NA	chrX	148549426	148549426	chrX_149468039_149468220,chrX_149468220_149468400	chrX_149467939_149468339,chrX_149467500_149467900	chrX_149467959_149468406,chrX_149467536_149467959
CPHS001651554	observed	chrX	149469177	149470147	FALSE	weakly-positioned	Enhancer	chrX	148550708	148550708	chrX_149469380_149469630,chrX_149469700_149469860,chrX_149470020_149470220	chrX_149469350_149469750,chrX_149469835_149470235	chrX_149469202_149469367,chrX_149469367_149469845,chrX_149469902_149470180
CPHS001651555	observed	chrX	149470608	149471752	TRUE	weakly-positioned	CTCF｜Promoter｜Enhancer	chrX	148552139	148552139	chrX_149470820_149470885,chrX_149470961_149471180,chrX_149471220_149471426,chrX_149471480_149471887,chrX_149471497_149471680,chrX_149470540_149470740	chrX_149470903_149471303,chrX_149471388_149471788	chrX_149470712_149471507,chrX_149471658_149471821,chrX_149470272_149470632
CPHS001651556	observed	chrX	149472400	149473065	FALSE	weakly-positioned	Enhancer	chrX	148553931	148553931	chrX_149472739_149472962	chrX_149472566_149472966	chrX_149472502_149473259
CPHS001651557	observed	chrX	149474862	149475323	FALSE	weakly-positioned	Enhancer	chrX	148556393	148556393	chrX_149474800_149475048	NA	NA
CPHS001651558	observed	chrX	149475323	149475529	FALSE	well-positioned	NA	chrX	148556854	148556854	chrX_149475480_149475551	NA	chrX_149475508_149476185
CPHS001651559	observed	chrX	149475529	149476537	FALSE	weakly-positioned	NA	chrX	148557060	148557060	chrX_149475680_149475820,chrX_149476040_149476360,chrX_149475480_149475551	NA	chrX_149476451_149477046,chrX_149475508_149476185
CPHS001651560	observed	chrX	149476537	149477020	FALSE	weakly-positioned	TES｜Enhancer	chrX	148558068	148558068	chrX_149476600_149476796,chrX_149476780_149476932,chrX_149476860_149477020	NA	chrX_149476451_149477046
CPHS001651561	observed	chrX	149477051	149477482	FALSE	weakly-positioned	TES	chrX	148558582	148558582	chrX_149477280_149478180	NA	chrX_149477131_149477475,chrX_149477475_149477755
CPHS001651562	observed	chrX	149477482	149477706	FALSE	well-positioned	TES	chrX	148559013	148559013	chrX_149477280_149478180	NA	chrX_149477475_149477755
CPHS001651563	observed	chrX	149477706	149478189	FALSE	weakly-positioned	TES	chrX	148559237	148559237	chrX_149477280_149478180	NA	chrX_149477475_149477755
CPHS001651564	observed	chrX	149478189	149478716	FALSE	weakly-positioned	TES	chrX	148559720	148559720	chrX_149478234_149478320,chrX_149478660_149478711	NA	NA
CPHS001651565	observed	chrX	149480511	149480788	FALSE	asymmetrically-positioned	TES	chrX	148562042	148562042	chrX_149480720_149480980,chrX_149480300_149480526	NA	chrX_149480781_149481043
CPHS001651566	observed	chrX	149481519	149481748	FALSE	well-positioned	TES	chrX	148563050	148563050	chrX_149481666_149481700	NA	chrX_149481342_149481736
CPHS001651567	observed	chrX	149482849	149483349	FALSE	weakly-positioned	NA	chrX	148564380	148564380	chrX_149483000_149483376,chrX_149482831_149483060	NA	chrX_149482996_149483413
CPHS001651568	observed	chrX	149483441	149483963	FALSE	weakly-positioned	NA	chrX	148564972	148564972	chrX_149483506_149483580,chrX_149483640_149484140	NA	chrX_149483467_149483815
CPHS001651569	observed	chrX	149486500	149486626	FALSE	well-positioned	NA	chrX	148568031	148568031	chrX_149486500_149486720	NA	chrX_149486463_149486792
CPHS001651570	observed	chrX	149487305	149487718	FALSE	well-positioned	CTCF｜TES｜Enhancer	chrX	148568836	148568836	chrX_149487447_149487613,chrX_149487220_149487318	chrX_149487287_149487687	chrX_149487344_149487672,chrX_149486842_149487344
CPHS001651571	observed	chrX	149487793	149488398	FALSE	weakly-positioned	CTCF｜Enhancer	chrX	148569324	148569324	NA	NA	NA
CPHS001651572	observed	chrX	149488398	149489130	FALSE	weakly-positioned	Enhancer	chrX	148569929	148569929	chrX_149488760_149489080	chrX_149488671_149489071	chrX_149488709_149489065
CPHS001651573	observed	chrX	149489665	149490086	FALSE	asymmetrically-positioned	Enhancer	chrX	148571196	148571196	chrX_149489960_149490042	chrX_149489685_149490085	chrX_149489776_149490556
CPHS001651574	observed	chrX	149490086	149490571	FALSE	weakly-positioned	TES｜Enhancer	chrX	148571617	148571617	chrX_149490212_149490403	chrX_149490097_149490497	chrX_149489776_149490556
CPHS001651575	observed	chrX	149491170	149491404	FALSE	well-positioned	Enhancer	chrX	148572701	148572701	NA	chrX_149491088_149491488	chrX_149491275_149491608
CPHS001651576	observed	chrX	149491567	149492512	FALSE	weakly-positioned	TES｜Promoter｜Enhancer	chrX	148573098	148573098	chrX_149491960_149492140,chrX_149491436_149491618	chrX_149491862_149492262	chrX_149491703_149492449,chrX_149491275_149491608
CPHS001651577	observed	chrX	149492821	149493601	FALSE	weakly-positioned	CTCF｜Enhancer	chrX	148574352	148574352	chrX_149492920_149493287,chrX_149493229_149493346,chrX_149493369_149493400	chrX_149493129_149493529	chrX_149493002_149493559
CPHS001651578	observed	chrX	149493601	149493929	FALSE	well-positioned	CTCF｜Enhancer	chrX	148575132	148575132	chrX_149493697_149493844	chrX_149493881_149494281	chrX_149493638_149493963
CPHS001651579	observed	chrX	149493929	149494697	FALSE	weakly-positioned	CTCF｜Enhancer	chrX	148575460	148575460	chrX_149494020_149494320,chrX_149494278_149494470,chrX_149494560_149494704	chrX_149494331_149494731,chrX_149493881_149494281	chrX_149493963_149494871,chrX_149493638_149493963
CPHS001651580	observed	chrX	149494697	149496328	FALSE	weakly-positioned	TSS｜Enhancer	chrX	148576228	148576228	chrX_149494920_149495140,chrX_149495260_149495520,chrX_149495640_149495860,chrX_149495720_149496840,chrX_149495763_149496260,chrX_149494560_149494704	chrX_149494887_149495287,chrX_149495553_149495953,chrX_149494331_149494731	chrX_149494871_149495485,chrX_149495485_149496276,chrX_149493963_149494871
CPHS001651581	observed	chrX	149496694	149497530	FALSE	weakly-positioned	TSS｜Enhancer	chrX	148578225	148578225	chrX_149497260_149497580,chrX_149495720_149496840,chrX_149496643_149496941	NA	chrX_149496954_149497164,chrX_149497164_149497395,chrX_149497472_149498183
CPHS001651582	observed	chrX	149497530	149498151	FALSE	weakly-positioned	TSS｜Enhancer	chrX	148579061	148579061	chrX_149497620_149497740,chrX_149497660_149498200,chrX_149497711_149497908,chrX_149497260_149497580	chrX_149497571_149497971	chrX_149497472_149498183
CPHS001651583	observed	chrX	149500697	149501375	FALSE	weakly-positioned	Promoter｜Enhancer	NA	NA	NA	chrX_149501180_149501456,chrX_149500460_149500800	NA	chrX_149501085_149501427
CPHS001651584	observed	chrX	149502901	149504002	TRUE	weakly-positioned	TSS｜Enhancer	chrX	148584431	148584431	chrX_149503057_149503215,chrX_149503598_149503680,chrX_149503650_149503800,chrX_149502700_149502920	chrX_149503490_149503890	chrX_149503619_149503816
CPHS001651585	observed	chrX	149504002	149504573	FALSE	asymmetrically-positioned	CTCF｜TSS｜Enhancer	chrX	148585532	148585532	chrX_149504131_149504200,chrX_149504301_149504501	chrX_149504192_149504592	chrX_149504183_149504596
CPHS001651586	observed	chrX	149504772	149505707	TRUE	weakly-positioned	CTCF｜TSS｜Enhancer	chrX	148586302	148586302	chrX_149504943_149505073,chrX_149505040_149505180,chrX_149505260_149505460,chrX_149505680_149505960,chrX_149504600_149504842	chrX_149505138_149505538,chrX_149505544_149505944	chrX_149504951_149506003,chrX_149504596_149504951
CPHS001651587	observed	chrX	149506024	149506248	FALSE	well-positioned	TSS｜Enhancer	chrX	148587554	148587554	chrX_149506079_149506175	NA	chrX_149506038_149506307
CPHS001651588	observed	chrX	149506448	149506651	FALSE	well-positioned	TSS｜Enhancer	chrX	148587978	148587978	chrX_149506460_149506660	NA	chrX_149506329_149506780
CPHS001651589	observed	chrX	149509029	149509233	FALSE	well-positioned	NA	chrX	148590559	148590559	NA	chrX_149508858_149509258	chrX_149508913_149509359
CPHS001651590	observed	chrX	149509870	149510056	FALSE	well-positioned	Enhancer	chrX	148591400	148591400	chrX_149509937_149510000	NA	chrX_149509691_149510149
CPHS001651591	observed	chrX	149510201	149510870	FALSE	weakly-positioned	CTCF｜Promoter｜Enhancer	chrX	148591731	148591731	chrX_149510438_149510605,chrX_149510640_149510867	chrX_149510278_149510678	chrX_149510149_149510907
CPHS001651592	observed	chrX	149510870	149511626	FALSE	weakly-positioned	CTCF｜Promoter｜Enhancer	chrX	148592400	148592400	chrX_149511062_149511238,chrX_149511220_149511460,chrX_149511500_149511780	chrX_149511123_149511523	chrX_149510907_149511708,chrX_149510149_149510907
CPHS001651593	observed	chrX	149511932	149513005	TRUE	weakly-positioned	CTCF｜Promoter｜Enhancer	NA	NA	NA	chrX_149512380_149512558,chrX_149512600_149512642,chrX_149512660_149512825,chrX_149511900_149512060	chrX_149512257_149512657	chrX_149512252_149512957,chrX_149511708_149512138
CPHS001651594	observed	chrX	149513410	149514086	FALSE	weakly-positioned	Promoter｜Enhancer	chrX	148594941	148594941	chrX_149513603_149513816,chrX_149513780_149514100,chrX_149514020_149514260	chrX_149513716_149514116	chrX_149513521_149514722
CPHS001651595	observed	chrX	149514086	149514671	FALSE	asymmetrically-positioned	Promoter｜Enhancer	chrX	148595617	148595617	chrX_149514180_149514460,chrX_149513780_149514100,chrX_149514020_149514260	chrX_149514162_149514562,chrX_149513716_149514116	chrX_149513521_149514722
CPHS001651596	observed	chrX	149515602	149517006	FALSE	weakly-positioned	Enhancer	NA	NA	NA	chrX_149515680_149515749,chrX_149515874_149516060,chrX_149516260_149516480,chrX_149516540_149516620,chrX_149516700_149516920,chrX_149515541_149515719	chrX_149516192_149516592	chrX_149516162_149516545,chrX_149516545_149517144,chrX_149515377_149516162
CPHS001651597	observed	chrX	149519489	149519721	FALSE	well-positioned	TSS｜Enhancer	chrX	148601028	148601028	chrX_149519503_149519698	chrX_149519301_149519701	chrX_149519238_149519778
CPHS001651598	observed	chrX	149520807	149521145	FALSE	asymmetrically-positioned	TSS	chrX	148602346	148602346	chrX_149521000_149521177,chrX_149520760_149520917	chrX_149520737_149521137	chrX_149520826_149521259
CPHS001651599	observed	chrX	149521421	149521865	FALSE	asymmetrically-positioned	TSS	chrX	148602960	148602960	chrX_149521560_149521780	chrX_149521488_149521888	chrX_149521397_149521891
CPHS001651600	observed	chrX	149522467	149522671	FALSE	well-positioned	TSS｜Enhancer	chrX	148604006	148604006	chrX_149522460_149522780	NA	chrX_149522424_149522725
CPHS001651601	observed	chrX	149522851	149523491	FALSE	weakly-positioned	TSS｜Enhancer	chrX	148604390	148604390	chrX_149522855_149523220,chrX_149523060_149523241	chrX_149522916_149523316	chrX_149522933_149523372,chrX_149523372_149523583,chrX_149522729_149522866
CPHS001651602	observed	chrX	149524913	149526457	TRUE	weakly-positioned	TSS｜Enhancer	chrX	148606452	148606452	chrX_149525060_149525133,chrX_149525435_149525600,chrX_149525560_149525635,chrX_149526000_149526180,chrX_149526340_149526633	chrX_149525377_149525777,chrX_149525907_149526307,chrX_149526453_149526853	chrX_149525391_149525713
CPHS001651603	observed	chrX	149526457	149527419	FALSE	asymmetrically-positioned	TSS｜Enhancer	chrX	148607996	148607996	chrX_149526540_149526717,chrX_149526340_149526633	chrX_149526453_149526853	NA
CPHS001651604	observed	chrX	149527419	149528075	FALSE	asymmetrically-positioned	CTCF｜TSS｜Enhancer	chrX	148608958	148608958	chrX_149527820_149528000	chrX_149527743_149528143	chrX_149527746_149528180
CPHS001651605	observed	chrX	149531064	149532367	FALSE	weakly-positioned	TSS｜Enhancer	chrX	148612599	148612599	chrX_149531072_149531380,chrX_149531560_149532100,chrX_149531614_149531780,chrX_149532280_149532440,chrX_149532360_149532780	chrX_149531538_149531938	chrX_149531359_149532018,chrX_149532035_149532199,chrX_149531010_149531228
CPHS001651606	observed	chrX	149532834	149533456	FALSE	weakly-positioned	TSS	NA	NA	NA	NA	NA	NA
CPHS001651607	observed	chrX	149533857	149534441	FALSE	weakly-positioned	TSS｜Enhancer	NA	NA	NA	chrX_149534320_149534580,chrX_149533820_149533940	NA	NA
CPHS001651608	observed	chrX	149536573	149536699	FALSE	well-positioned	Enhancer	chrX	148618105	148618105	chrX_149536676_149536800	NA	NA
CPHS001651609	observed	chrX	149537564	149537786	FALSE	well-positioned	TSS｜Enhancer	chrX	148619096	148619096	chrX_149537628_149537729	NA	NA
CPHS001651610	observed	chrX	149538874	149541675	TRUE	weakly-positioned	TSS｜Enhancer	NA	NA	NA	chrX_149539090_149539168,chrX_149539335_149539560,chrX_149539560_149539845,chrX_149539911_149540100,chrX_149540100_149540346,chrX_149540360_149540684,chrX_149540721_149541020,chrX_149541140_149541200,chrX_149541280_149541460,chrX_149541355_149541627,chrX_149541520_149541780	chrX_149539265_149539665,chrX_149539949_149540349,chrX_149540350_149540750,chrX_149540837_149541237,chrX_149541270_149541670	chrX_149539136_149539754,chrX_149539754_149540107,chrX_149540107_149540561,chrX_149540561_149541355,chrX_149541355_149541712
CPHS001651611	observed	chrX	149545270	149545946	FALSE	weakly-positioned	CTCF｜TSS｜Enhancer	chrX	148626816	148626816	chrX_149545679_149545801,chrX_149545240_149545539	chrX_149545503_149545903	NA
CPHS001651612	observed	chrX	149545946	149546573	FALSE	weakly-positioned	CTCF｜TSS｜Enhancer	chrX	148627492	148627492	chrX_149546032_149546145	NA	NA
CPHS001651613	observed	chrX	149546573	149546948	FALSE	weakly-positioned	TSS｜Enhancer	chrX	148628119	148628119	NA	NA	chrX_149546830_149547189
CPHS001651614	observed	chrX	149546948	149547599	FALSE	weakly-positioned	TSS｜Enhancer	chrX	148628494	148628494	chrX_149546977_149547099	NA	chrX_149546830_149547189
CPHS001651615	observed	chrX	149547795	149548182	FALSE	weakly-positioned	TSS	chrX	148629340	148629340	NA	NA	NA
CPHS001651616	observed	chrX	149549641	149550081	FALSE	weakly-positioned	TSS	chrX	148631186	148631186	NA	NA	NA
CPHS001651617	observed	chrX	149550170	149551112	FALSE	weakly-positioned	TSS	chrX	148631715	148631715	NA	NA	NA
CPHS001651618	observed	chrX	149551112	149552528	FALSE	weakly-positioned	TSS	chrX	148632657	148632657	NA	NA	NA
CPHS001651619	observed	chrX	149552772	149553090	FALSE	asymmetrically-positioned	NA	chrX	148634317	148634317	NA	NA	NA
CPHS001651620	observed	chrX	149553385	149553856	FALSE	weakly-positioned	NA	chrX	148634930	148634930	NA	NA	NA
CPHS001651621	observed	chrX	149554428	149555126	FALSE	weakly-positioned	NA	NA	NA	NA	NA	NA	NA
CPHS001651622	observed	chrX	149555126	149555606	FALSE	weakly-positioned	NA	NA	NA	NA	NA	NA	NA
CPHS001651623	observed	chrX	149556311	149556750	FALSE	weakly-positioned	NA	chrX	148637855	148637855	NA	NA	NA
CPHS001651624	observed	chrX	149558902	149560034	FALSE	weakly-positioned	NA	chrX	148640435	148640435	NA	NA	NA
CPHS001651625	observed	chrX	149560507	149560955	FALSE	weakly-positioned	NA	chrX	148642040	148642040	NA	NA	NA
CPHS001651626	observed	chrX	149561154	149561741	FALSE	weakly-positioned	NA	chrX	148642687	148642687	NA	NA	NA
CPHS001651627	observed	chrX	149567633	149568343	FALSE	weakly-positioned	Enhancer	chrX	148649166	148649166	chrX_149567680_149567959,chrX_149568060_149568358	chrX_149567308_149567708	chrX_149567673_149567909,chrX_149567909_149568190,chrX_149567422_149567673
CPHS001651628	observed	chrX	149568649	149569389	FALSE	weakly-positioned	Enhancer	chrX	148650182	148650182	chrX_149568756_149569080,chrX_149569006_149569188,chrX_149569079_149569303,chrX_149569360_149569500	chrX_149568781_149569181	chrX_149568657_149569150,chrX_149569150_149569360,chrX_149569360_149569709
CPHS001651629	observed	chrX	149569793	149570094	FALSE	asymmetrically-positioned	Enhancer	chrX	148651326	148651326	chrX_149569866_149570040,chrX_149569720_149570280	NA	chrX_149569709_149570323
CPHS001651630	observed	chrX	149570618	149571060	FALSE	weakly-positioned	Enhancer	chrX	148652151	148652151	chrX_149570774_149570980	chrX_149570680_149571080	chrX_149570553_149571156
CPHS001651631	observed	chrX	149571474	149571673	FALSE	well-positioned	Enhancer	chrX	148653007	148653007	chrX_149571220_149571687,chrX_149571440_149571700	NA	chrX_149571372_149571719
CPHS001651632	observed	chrX	149571800	149572417	FALSE	weakly-positioned	CTCF｜Enhancer	NA	NA	NA	chrX_149571880_149572100,chrX_149571960_149572309,chrX_149572160_149572347,chrX_149572260_149572560,chrX_149571680_149572040	chrX_149571777_149572177	chrX_149572367_149572694,chrX_149571719_149572367
CPHS001651633	observed	chrX	149572417	149574425	FALSE	weakly-positioned	Enhancer	NA	NA	NA	chrX_149572420_149572660,chrX_149572766_149572860,chrX_149572900_149573077,chrX_149572260_149572560	chrX_149572790_149573190	chrX_149572696_149573206,chrX_149572367_149572694
CPHS001651634	observed	chrX	149579217	149579587	FALSE	asymmetrically-positioned	NA	chrX	148660873	148660873	NA	NA	NA
CPHS001651635	observed	chrX	149582984	149583902	FALSE	weakly-positioned	NA	chrX	148664640	148664640	NA	NA	NA
CPHS001651636	observed	chrX	149583902	149584592	FALSE	weakly-positioned	Enhancer	chrX	148665558	148665558	NA	NA	NA
CPHS001651637	observed	chrX	149584687	149584885	FALSE	well-positioned	TSS｜Enhancer	chrX	148666343	148666343	NA	NA	NA
CPHS001651638	observed	chrX	149585464	149586615	FALSE	weakly-positioned	TSS	NA	NA	NA	NA	NA	NA
CPHS001651639	observed	chrX	149586615	149587762	FALSE	weakly-positioned	TSS	chrX	148668272	148668272	NA	NA	NA
CPHS001651640	observed	chrX	149589657	149590047	FALSE	asymmetrically-positioned	NA	chrX	148671314	148671314	NA	NA	NA
CPHS001651641	observed	chrX	149591010	149591373	FALSE	weakly-positioned	Enhancer	chrX	148672666	148672666	NA	NA	NA
CPHS001651642	observed	chrX	149592594	149593103	FALSE	weakly-positioned	NA	chrX	148674254	148674254	NA	NA	NA
CPHS001651643	observed	chrX	149593548	149594160	FALSE	weakly-positioned	TSS	chrX	148675208	148675208	NA	NA	NA
CPHS001651644	observed	chrX	149594346	149594536	FALSE	well-positioned	TSS	chrX	148676006	148676006	NA	NA	NA
CPHS001651645	observed	chrX	149595010	149595287	FALSE	well-positioned	TSS	chrX	148676670	148676670	NA	NA	NA
CPHS001651646	observed	chrX	149595482	149595785	FALSE	asymmetrically-positioned	TSS	chrX	148677142	148677142	NA	NA	NA
CPHS001651647	observed	chrX	149595819	149596660	FALSE	weakly-positioned	TSS	chrX	148677479	148677479	NA	NA	NA
CPHS001651648	observed	chrX	149596890	149598035	FALSE	weakly-positioned	TSS	chrX	148678550	148678550	NA	NA	NA
CPHS001651649	observed	chrX	149598419	149599185	FALSE	weakly-positioned	TSS｜Enhancer	NA	NA	NA	NA	NA	NA
CPHS001651650	observed	chrX	149599693	149599876	FALSE	well-positioned	TSS｜Enhancer	chrX	148681357	148681357	NA	NA	NA
CPHS001651651	observed	chrX	149600310	149600846	FALSE	weakly-positioned	TSS｜Enhancer	chrX	148681974	148681974	NA	NA	NA
CPHS001651652	observed	chrX	149604338	149604566	FALSE	well-positioned	Promoter|Enhancer	chrX	148686020	148686020	NA	NA	chrX_149604319_149604610
CPHS001651653	observed	chrX	149605646	149605834	FALSE	well-positioned	Enhancer	chrX	148687333	148687333	chrX_149605600_149605783	NA	chrX_149605535_149605915
CPHS001651654	observed	chrX	149606278	149606727	FALSE	weakly-positioned	Enhancer	chrX	148687965	148687965	chrX_149606671_149606878,chrX_149606206_149606380	chrX_149606133_149606533	chrX_149606477_149606783
CPHS001651655	observed	chrX	149607020	149607236	FALSE	well-positioned	TSS｜Enhancer	chrX	148688707	148688707	NA	NA	chrX_149606948_149607358
CPHS001651656	observed	chrX	149609476	149609833	FALSE	asymmetrically-positioned	TSS｜Enhancer	chrX	148691163	148691163	chrX_149609646_149609794	NA	chrX_149609468_149609881
CPHS001651657	observed	chrX	149610528	149610913	FALSE	weakly-positioned	TSS	chrX	148692211	148692211	chrX_149610601_149610757	NA	chrX_149610502_149610817
CPHS001651658	observed	chrX	149611671	149611968	FALSE	well-positioned	TSS｜Enhancer	chrX	148693354	148693354	chrX_149611752_149611900,chrX_149611860_149612060,chrX_149611880_149612233	chrX_149611626_149612026	chrX_149611671_149611942
CPHS001651659	observed	chrX	149613114	149613387	FALSE	well-positioned	TSS｜Enhancer	chrX	148694797	148694797	chrX_149613120_149613340	chrX_149613030_149613430	chrX_149613004_149613588
CPHS001651660	observed	chrX	149615814	149616130	FALSE	asymmetrically-positioned	NA	chrX	148697497	148697497	chrX_149615885_149616050	chrX_149615750_149616150	chrX_149615824_149616312
CPHS001651661	observed	chrX	149618628	149619291	FALSE	weakly-positioned	Enhancer	chrX	148700311	148700311	chrX_149618940_149619220	NA	chrX_149618577_149619111
CPHS001651662	observed	chrX	149620400	149620653	FALSE	asymmetrically-positioned	Enhancer	chrX	148702083	148702083	chrX_149620484_149620631	chrX_149620432_149620832	chrX_149620458_149620770
CPHS001651663	observed	chrX	149621733	149621982	FALSE	asymmetrically-positioned	Promoter｜Enhancer	chrX	148703415	148703415	chrX_149621743_149621969	chrX_149621446_149621846	chrX_149621526_149622074
CPHS001651664	observed	chrX	149624169	149624648	FALSE	weakly-positioned	Promoter｜Enhancer	chrX	148705850	148705850	chrX_149624256_149624356,chrX_149624336_149624440,chrX_149624425_149624614,chrX_149624151_149624200	chrX_149624267_149624667	chrX_149624399_149624835,chrX_149624040_149624399
CPHS001651665	observed	chrX	149624782	149625134	FALSE	asymmetrically-positioned	Promoter｜Enhancer	chrX	148706463	148706463	chrX_149624760_149624859	NA	chrX_149624399_149624835
CPHS001651666	observed	chrX	149626116	149626394	FALSE	well-positioned	Promoter｜Enhancer	chrX	148707797	148707797	NA	chrX_149626307_149626707	chrX_149626022_149626378
CPHS001651667	observed	chrX	149626815	149627220	FALSE	weakly-positioned	Promoter｜Enhancer	chrX	148708496	148708496	chrX_149626860_149627140	chrX_149626751_149627151	NA
CPHS001651668	observed	chrX	149628015	149628734	FALSE	weakly-positioned	Promoter｜Enhancer	chrX	148709696	148709696	chrX_149628022_149628259,chrX_149628340_149628580	chrX_149628303_149628703	chrX_149628255_149628755,chrX_149627984_149628255
CPHS001651669	observed	chrX	149628771	149629253	FALSE	weakly-positioned	Promoter｜Enhancer	chrX	148710452	148710452	chrX_149628840_149629180	NA	chrX_149629193_149629532,chrX_149628755_149629193
CPHS001651670	observed	chrX	149629792	149630566	FALSE	asymmetrically-positioned	CTCF｜TSS｜Enhancer	NA	NA	NA	chrX_149629820_149630145,chrX_149630174_149630380,chrX_149630355_149630520,chrX_149630540_149630664	chrX_149629986_149630386	chrX_149630132_149630562,chrX_149630562_149631033,chrX_149629716_149630132
CPHS001651671	observed	chrX	149630566	149631016	FALSE	asymmetrically-positioned	CTCF｜TSS｜Enhancer	chrX	148712249	148712249	chrX_149630600_149630900,chrX_149630780_149630962,chrX_149630900_149631040,chrX_149630540_149630664	chrX_149630639_149631039	chrX_149630562_149631033
CPHS001651672	observed	chrX	149631016	149632550	TRUE	weakly-positioned	CTCF｜TSS｜Enhancer	NA	NA	NA	chrX_149631038_149631223,chrX_149631258_149631480,chrX_149631473_149631674,chrX_149631740_149631925,chrX_149631943_149632120,chrX_149632128_149632269,chrX_149632216_149632400,chrX_149630900_149631040	chrX_149631141_149631541,chrX_149631610_149632010,chrX_149630639_149631039	chrX_149631033_149631691,chrX_149631691_149632304,chrX_149632314_149632463,chrX_149630562_149631033
CPHS001651673	observed	chrX	149633542	149633951	FALSE	weakly-positioned	TSS｜Enhancer	chrX	148715198	148715198	chrX_149633623_149633780	chrX_149633504_149633904	chrX_149633527_149633910
CPHS001651674	observed	chrX	149636682	149636936	FALSE	well-positioned	Promoter	chrX	148718337	148718337	NA	NA	chrX_149636582_149637103
CPHS001651675	observed	chrX	149638807	149639261	FALSE	weakly-positioned	Enhancer	chrX	148720460	148720460	chrX_149638960_149639140	NA	chrX_149638952_149639319
CPHS001651676	observed	chrX	149639576	149640362	FALSE	weakly-positioned	Enhancer	chrX	148721229	148721229	chrX_149639723_149639864	chrX_149640293_149640693	chrX_149639605_149640249
CPHS001651677	observed	chrX	149640503	149640683	FALSE	well-positioned	Enhancer	chrX	148722156	148722156	chrX_149640480_149640686	chrX_149640293_149640693	chrX_149640407_149640724
CPHS001651678	observed	chrX	149641493	149641756	FALSE	well-positioned	Enhancer	chrX	148723146	148723146	chrX_149641540_149641720	chrX_149641395_149641795	chrX_149641526_149641761
CPHS001651679	observed	chrX	149641861	149642415	FALSE	weakly-positioned	Enhancer	chrX	148723514	148723514	chrX_149641940_149642160,chrX_149641800_149642160	chrX_149641882_149642282	chrX_149641801_149642298
CPHS001651680	observed	chrX	149646161	149646392	FALSE	well-positioned	CTCF	chrX	148727830	148727830	chrX_149646200_149646380	NA	chrX_149646369_149646635,chrX_149646077_149646369
CPHS001651681	observed	chrX	149646979	149648097	FALSE	weakly-positioned	Promoter|Enhancer	chrX	148728648	148728648	NA	NA	chrX_149647408_149647745
CPHS001651682	observed	chrX	149648459	149648665	FALSE	well-positioned	NA	chrX	148730128	148730128	NA	NA	NA
CPHS001651683	observed	chrX	149648970	149649735	FALSE	weakly-positioned	CTCF｜Enhancer	chrX	148730639	148730639	chrX_149649068_149649220,chrX_149649705_149649837	chrX_149649553_149649953	chrX_149648948_149649357
CPHS001651684	observed	chrX	149649735	149650811	FALSE	weakly-positioned	Enhancer	chrX	148731404	148731404	chrX_149650240_149650440,chrX_149649705_149649837	chrX_149650175_149650575,chrX_149649553_149649953	chrX_149649782_149650147,chrX_149650147_149650645
CPHS001651685	observed	chrX	149651811	149653045	FALSE	weakly-positioned	NA	chrX	148733479	148733479	chrX_149651906_149652360,chrX_149652360_149652800,chrX_149652595_149653240	NA	chrX_149652040_149652249,chrX_149652328_149652877,chrX_149652877_149653218,chrX_149651564_149652012
CPHS001651686	observed	chrX	149656197	149657651	FALSE	weakly-positioned	NA	chrX	148737865	148737865	NA	NA	NA
CPHS001651687	observed	chrX	149658360	149658796	FALSE	weakly-positioned	Enhancer	chrX	148740028	148740028	NA	NA	NA
CPHS001651688	observed	chrX	149659408	149659966	FALSE	weakly-positioned	NA	chrX	148741076	148741076	NA	NA	NA
CPHS001651689	observed	chrX	149660392	149661117	FALSE	weakly-positioned	NA	chrX	148742060	148742060	NA	NA	NA
CPHS001651690	observed	chrX	149667727	149668258	FALSE	weakly-positioned	NA	chrX	148749395	148749395	NA	NA	NA
CPHS001651691	observed	chrX	149671694	149671847	FALSE	well-positioned	NA	chrX	148753362	148753362	NA	NA	NA
CPHS001651692	observed	chrX	149674988	149675474	FALSE	weakly-positioned	NA	chrX	148756656	148756656	NA	NA	NA
CPHS001651693	observed	chrX	149675585	149676348	FALSE	asymmetrically-positioned	NA	chrX	148757253	148757253	NA	NA	NA
CPHS001651694	observed	chrX	149678933	149679776	FALSE	weakly-positioned	NA	chrX	148760601	148760601	NA	NA	NA
CPHS001651695	observed	chrX	149680905	149681742	FALSE	weakly-positioned	Promoter	chrX	148762573	148762573	chrX_149681220_149681502	NA	chrX_149681054_149681369
CPHS001651696	observed	chrX	149681962	149682684	FALSE	weakly-positioned	Promoter｜Enhancer	chrX	148763630	148763630	chrX_149682100_149682333,chrX_149682400_149682630,chrX_149682580_149683120	chrX_149682316_149682716	chrX_149681791_149682708
CPHS001651697	observed	chrX	149682789	149683809	FALSE	weakly-positioned	Promoter｜Enhancer	NA	NA	NA	chrX_149683000_149683312,chrX_149683360_149683560,chrX_149683546_149683797,chrX_149683800_149683911,chrX_149682580_149683120	NA	chrX_149683198_149683937,chrX_149682708_149683120
CPHS001651698	observed	chrX	149683848	149684107	FALSE	asymmetrically-positioned	Promoter｜Enhancer	chrX	148765515	148765515	chrX_149683981_149684180,chrX_149684079_149684240,chrX_149683800_149683911	chrX_149683942_149684342	chrX_149683937_149684335,chrX_149683198_149683937
CPHS001651699	observed	chrX	149687950	149688482	FALSE	weakly-positioned	TSS	chrX	148769616	148769616	chrX_149688080_149688280	chrX_149687999_149688399	chrX_149687864_149688350
CPHS001651700	observed	chrX	149688482	149688952	FALSE	weakly-positioned	TSS	NA	NA	NA	chrX_149688710_149688877,chrX_149688880_149689160	NA	chrX_149688531_149689016
CPHS001651701	observed	chrX	149688952	149689303	FALSE	asymmetrically-positioned	TSS	chrX	148770612	148770612	chrX_149688880_149689160	NA	chrX_149689083_149689297,chrX_149688531_149689016
CPHS001651702	observed	chrX	149689696	149689984	FALSE	well-positioned	TSS	chrX	148771356	148771356	chrX_149689950_149690071,chrX_149689580_149689800	NA	chrX_149689504_149690204
CPHS001651703	observed	chrX	149696155	149696354	FALSE	well-positioned	NA	chrX	148777815	148777815	NA	NA	chrX_149695824_149696319
CPHS001651704	observed	chrX	149696552	149696857	FALSE	asymmetrically-positioned	NA	chrX	148778212	148778212	chrX_149696620_149696760	NA	chrX_149696375_149696918
CPHS001651705	observed	chrX	149697022	149697302	FALSE	asymmetrically-positioned	NA	chrX	148778682	148778682	NA	NA	chrX_149697086_149697698
CPHS001651706	observed	chrX	149699835	149700115	FALSE	well-positioned	Enhancer	chrX	148781495	148781495	chrX_149699880_149700080	NA	chrX_149699729_149700147
CPHS001651707	observed	chrX	149704682	149705012	FALSE	asymmetrically-positioned	Enhancer	chrX	148786342	148786342	chrX_149704700_149704880	chrX_149704608_149705008	chrX_149704661_149705068
CPHS001651708	observed	chrX	149705576	149706321	FALSE	weakly-positioned	NA	chrX	148787236	148787236	chrX_149705640_149705840,chrX_149705940_149706100	NA	chrX_149705753_149706193,chrX_149705562_149705753
CPHS001651709	observed	chrX	149706897	149707866	FALSE	weakly-positioned	NA	chrX	148788557	148788557	chrX_149707320_149707976	chrX_149707509_149707909	chrX_149707164_149707339,chrX_149707339_149707584,chrX_149707584_149707926,chrX_149706680_149707126
CPHS001651710	observed	chrX	149711463	149713839	FALSE	weakly-positioned	TSS	chrX	148793123	148793123	chrX_149711779_149711820,chrX_149711960_149712140	NA	chrX_149711832_149712249,chrX_149713080_149713506,chrX_149711177_149711581
CPHS001651711	observed	chrX	149715037	149716114	FALSE	weakly-positioned	Enhancer	chrX	148796697	148796697	chrX_149715560_149715800	chrX_149715459_149715859	chrX_149715487_149716152,chrX_149715010_149715386
CPHS001651712	observed	chrX	149716661	149717483	FALSE	asymmetrically-positioned	TES｜Enhancer	chrX	148798321	148798321	NA	NA	chrX_149717334_149717754,chrX_149716522_149717269
CPHS001651713	observed	chrX	149717568	149718354	FALSE	weakly-positioned	Promoter	chrX	148799228	148799228	chrX_149717940_149718120	chrX_149717841_149718241	chrX_149717754_149718434,chrX_149717334_149717754
CPHS001651714	observed	chrX	149718885	149719023	FALSE	well-positioned	Promoter	chrX	148800545	148800545	chrX_149718791_149718950	chrX_149718670_149719070	chrX_149718792_149719307
CPHS001651715	observed	chrX	149719859	149720751	FALSE	weakly-positioned	Promoter｜Enhancer	chrX	148801519	148801519	chrX_149720067_149720260,chrX_149720175_149720388,chrX_149720420_149720450,chrX_149720740_149720820	chrX_149719957_149720357,chrX_149720384_149720784	chrX_149719839_149720533
CPHS001651716	observed	chrX	149721123	149721600	FALSE	weakly-positioned	NA	chrX	148802783	148802783	chrX_149721200_149721438,chrX_149721443_149721677	chrX_149721027_149721427	NA
CPHS001651717	observed	chrX	149723432	149724368	FALSE	weakly-positioned	NA	chrX	148805092	148805092	NA	NA	NA
CPHS001651718	observed	chrX	149726920	149727683	FALSE	asymmetrically-positioned	NA	chrX	148808580	148808580	NA	NA	NA
CPHS001651719	observed	chrX	149727793	149728319	FALSE	weakly-positioned	NA	chrX	148809453	148809453	NA	NA	NA
CPHS001651720	observed	chrX	149731574	149731881	FALSE	asymmetrically-positioned	NA	chrX	148813234	148813234	NA	NA	NA
CPHS001651721	observed	chrX	149735011	149735562	FALSE	asymmetrically-positioned	NA	chrX	148816671	148816671	NA	NA	NA
CPHS001651722	observed	chrX	149742145	149742789	FALSE	weakly-positioned	Promoter|Enhancer	chrX	148823806	148823806	NA	NA	NA
CPHS001651723	observed	chrX	149743311	149743907	FALSE	weakly-positioned	Promoter|Enhancer	chrX	148824972	148824972	NA	NA	NA
CPHS001651724	observed	chrX	149744583	149744916	FALSE	asymmetrically-positioned	Enhancer	chrX	148826244	148826244	NA	NA	NA
CPHS001651725	observed	chrX	149745660	149747070	FALSE	weakly-positioned	Promoter|Enhancer	chrX	148827321	148827321	NA	NA	NA
CPHS001651726	observed	chrX	149750289	149750500	FALSE	well-positioned	NA	chrX	148831950	148831950	chrX_149750295_149750496	NA	chrX_149750102_149750743
CPHS001651727	observed	chrX	149754760	149755032	FALSE	well-positioned	NA	chrX	148836421	148836421	chrX_149754818_149755020	NA	chrX_149755015_149755487,chrX_149754536_149754881
CPHS001651728	observed	chrX	149755113	149755670	FALSE	weakly-positioned	NA	chrX	148836774	148836774	chrX_149755140_149755420,chrX_149755420_149755687	chrX_149755284_149755684	chrX_149755015_149755487
CPHS001651729	observed	chrX	149756794	149756948	FALSE	well-positioned	Enhancer	chrX	148838455	148838455	NA	NA	chrX_149756928_149757380
CPHS001651730	observed	chrX	149757122	149757818	FALSE	weakly-positioned	Enhancer	chrX	148838783	148838783	chrX_149757600_149757660	NA	chrX_149757660_149757868,chrX_149756928_149757380
CPHS001651731	observed	chrX	149757818	149758354	FALSE	weakly-positioned	NA	chrX	148839479	148839479	chrX_149757940_149758180,chrX_149758187_149758280	NA	chrX_149758324_149758830,chrX_149757660_149757868
CPHS001651732	observed	chrX	149758496	149758746	FALSE	asymmetrically-positioned	NA	chrX	148840157	148840157	chrX_149758560_149758673	chrX_149758501_149758901	chrX_149758324_149758830
CPHS001651733	observed	chrX	149759001	149759314	FALSE	asymmetrically-positioned	NA	chrX	148840662	148840662	NA	NA	NA
CPHS001651734	observed	chrX	149760657	149761441	FALSE	weakly-positioned	NA	chrX	148842318	148842318	chrX_149760980_149761217,chrX_149761240_149761660	NA	NA
CPHS001651735	observed	chrX	149761441	149762392	FALSE	weakly-positioned	NA	chrX	148843102	148843102	chrX_149761960_149762020,chrX_149761240_149761660	NA	NA
CPHS001651736	observed	chrX	149762392	149762697	FALSE	asymmetrically-positioned	NA	chrX	148844053	148844053	NA	NA	NA
CPHS001651737	observed	chrX	149762697	149763306	FALSE	weakly-positioned	NA	chrX	148844358	148844358	chrX_149762849_149763160,chrX_149762987_149763046,chrX_149763180_149763245	NA	chrX_149763269_149763715
CPHS001651738	observed	chrX	149764665	149765154	FALSE	weakly-positioned	NA	chrX	148846326	148846326	chrX_149764740_149764933	NA	NA
CPHS001651739	observed	chrX	149767927	149769144	FALSE	weakly-positioned	Enhancer	chrX	148849588	148849588	chrX_149767926_149767977	NA	NA
CPHS001651740	observed	chrX	149769432	149769648	FALSE	well-positioned	Enhancer	chrX	148851093	148851093	NA	NA	NA
CPHS001651741	observed	chrX	149770205	149770709	FALSE	weakly-positioned	Enhancer	chrX	148851866	148851866	NA	NA	NA
CPHS001651742	observed	chrX	149771416	149772050	FALSE	weakly-positioned	NA	chrX	148853077	148853077	NA	NA	NA
CPHS001651743	observed	chrX	149772670	149773456	FALSE	weakly-positioned	TSS	chrX	148854328	148854328	NA	NA	NA
CPHS001651744	observed	chrX	149773555	149773863	FALSE	asymmetrically-positioned	TSS	chrX	148855213	148855213	NA	NA	NA
CPHS001651745	observed	chrX	149773943	149774451	FALSE	weakly-positioned	TSS	chrX	148855601	148855601	NA	NA	NA
CPHS001651746	observed	chrX	149774816	149775041	FALSE	well-positioned	TSS	chrX	148856474	148856474	NA	NA	NA
CPHS001651747	observed	chrX	149775278	149775802	FALSE	weakly-positioned	TSS	chrX	148856936	148856936	NA	NA	NA
CPHS001651748	observed	chrX	149776150	149776796	FALSE	weakly-positioned	TES	chrX	148857808	148857808	NA	NA	NA
CPHS001651749	observed	chrX	149778024	149778377	FALSE	asymmetrically-positioned	NA	chrX	148859686	148859686	NA	NA	NA
CPHS001651750	observed	chrX	149779324	149779727	FALSE	weakly-positioned	NA	chrX	148860987	148860987	NA	NA	NA
CPHS001651751	observed	chrX	149781494	149782908	FALSE	weakly-positioned	TSS｜Enhancer	NA	NA	NA	NA	NA	NA
CPHS001651752	observed	chrX	149783078	149783497	FALSE	weakly-positioned	TSS	chrX	148864740	148864740	NA	NA	NA
CPHS001651753	observed	chrX	149783618	149783825	FALSE	well-positioned	TSS	chrX	148865280	148865280	NA	NA	NA
CPHS001651754	observed	chrX	149784230	149784610	FALSE	weakly-positioned	Enhancer	chrX	148865892	148865892	NA	NA	NA
CPHS001651755	observed	chrX	149784610	149785634	FALSE	weakly-positioned	Enhancer	chrX	148866272	148866272	NA	NA	NA
CPHS001651756	observed	chrX	149785634	149786128	FALSE	weakly-positioned	NA	chrX	148867296	148867296	NA	NA	NA
CPHS001651757	observed	chrX	149789815	149790172	FALSE	weakly-positioned	NA	chrX	148871477	148871477	NA	NA	NA
CPHS001651758	observed	chrX	149795047	149796272	FALSE	weakly-positioned	NA	chrX	148876709	148876709	NA	NA	NA
CPHS001651759	observed	chrX	149798847	149799723	FALSE	weakly-positioned	Enhancer	chrX	148880509	148880509	chrX_149799180_149799380,chrX_149799480_149799676	NA	chrX_149798992_149799413,chrX_149799413_149799882
CPHS001651760	observed	chrX	149799863	149800641	FALSE	weakly-positioned	Enhancer	chrX	148881525	148881525	chrX_149800047_149800240,chrX_149800420_149800491,chrX_149800524_149800593	chrX_149799892_149800292,chrX_149800353_149800753	chrX_149799882_149800353,chrX_149800353_149800665,chrX_149799413_149799882
CPHS001651761	observed	chrX	149803310	149804629	FALSE	weakly-positioned	NA	chrX	148884972	148884972	chrX_149803319_149803500,chrX_149803470_149803960,chrX_149804220_149804407,chrX_149804297_149804559	chrX_149804108_149804508	chrX_149804053_149804528,chrX_149803215_149803682
CPHS001651762	observed	chrX	149805260	149805466	FALSE	well-positioned	NA	chrX	148886922	148886922	chrX_149805360_149805980	NA	chrX_149805465_149805891,chrX_149805109_149805451
CPHS001651763	observed	chrX	149805840	149805998	FALSE	well-positioned	NA	chrX	148887502	148887502	chrX_149805360_149805980	NA	chrX_149805935_149806364,chrX_149805465_149805891
CPHS001651764	observed	chrX	149807308	149808525	FALSE	weakly-positioned	NA	chrX	148888970	148888970	chrX_149807863_149808176,chrX_149808425_149808557	NA	chrX_149807637_149808228,chrX_149808228_149808483,chrX_149807246_149807637
CPHS001651765	observed	chrX	149808644	149808829	FALSE	well-positioned	NA	chrX	148890306	148890306	NA	NA	NA
CPHS001651766	observed	chrX	149809012	149809396	FALSE	weakly-positioned	NA	chrX	148890674	148890674	NA	NA	NA
CPHS001651767	observed	chrX	149809841	149810719	FALSE	weakly-positioned	NA	chrX	148891503	148891503	chrX_149810191_149810265	NA	NA
CPHS001651768	observed	chrX	149811560	149812001	FALSE	weakly-positioned	Enhancer	chrX	148893222	148893222	NA	NA	chrX_149811661_149812395
CPHS001651769	observed	chrX	149813458	149813624	FALSE	well-positioned	NA	chrX	148895120	148895120	chrX_149813503_149813588	chrX_149813328_149813728	NA
CPHS001651770	observed	chrX	149818423	149819201	FALSE	asymmetrically-positioned	Enhancer	chrX	148900085	148900085	chrX_149818760_149818960,chrX_149819040_149819260	chrX_149818671_149819071	chrX_149818555_149819085,chrX_149819085_149819801,chrX_149818252_149818546
CPHS001651771	observed	chrX	149819201	149819853	FALSE	weakly-positioned	Enhancer	chrX	148900863	148900863	chrX_149819420_149819696,chrX_149819040_149819260	chrX_149819411_149819811	chrX_149819085_149819801
CPHS001651772	observed	chrX	149824694	149825410	FALSE	asymmetrically-positioned	CTCF｜TSS	NA	NA	NA	chrX_149825100_149825300	chrX_149824984_149825384	NA
CPHS001651773	observed	chrX	149825410	149825912	FALSE	weakly-positioned	CTCF｜TSS	NA	NA	NA	chrX_149825520_149825682	NA	chrX_149825509_149825791
CPHS001651774	observed	chrX	149827287	149827610	FALSE	asymmetrically-positioned	TSS｜Enhancer	NA	NA	NA	chrX_149827340_149827560	NA	chrX_149827145_149827744
CPHS001651775	observed	chrX	149829154	149830081	FALSE	asymmetrically-positioned	Promoter｜Enhancer	NA	NA	NA	chrX_149829229_149829540,chrX_149829583_149829784,chrX_149829819_149830009,chrX_149829880_149830140	chrX_149829711_149830111,chrX_149829070_149829470	chrX_149829522_149830186,chrX_149829050_149829391
CPHS001651776	observed	chrX	149830081	149830952	FALSE	weakly-positioned	Promoter｜Enhancer	NA	NA	NA	chrX_149830100_149830360,chrX_149830318_149830700,chrX_149829880_149830140	chrX_149830335_149830735,chrX_149829711_149830111	chrX_149830186_149830516,chrX_149830516_149830912,chrX_149829522_149830186
CPHS001651777	observed	chrX	149831550	149832004	FALSE	weakly-positioned	CTCF｜Enhancer	chrX	148960362	148960362	chrX_149831620_149831760	NA	chrX_149831571_149831773
CPHS001651778	observed	chrX	149833566	149834041	FALSE	weakly-positioned	Enhancer	chrX	148962378	148962378	chrX_149833708_149833762,chrX_149833880_149834024	chrX_149833758_149834158	chrX_149833442_149833768
CPHS001651779	observed	chrX	149836187	149836365	FALSE	well-positioned	CTCF	chrX	148964999	148964999	chrX_149836161_149836320	chrX_149836000_149836400	NA
CPHS001651780	observed	chrX	149836666	149837163	FALSE	weakly-positioned	Promoter｜Enhancer	chrX	148965478	148965478	chrX_149836680_149836860,chrX_149836824_149837018,chrX_149837058_149837144	chrX_149836592_149836992	chrX_149836820_149837204
CPHS001651781	observed	chrX	149837259	149837508	FALSE	well-positioned	Promoter｜Enhancer	chrX	148966071	148966071	chrX_149837300_149837460	NA	chrX_149837211_149837618
CPHS001651782	observed	chrX	149837508	149838407	FALSE	weakly-positioned	Promoter｜Enhancer	chrX	148966320	148966320	chrX_149837562_149837619,chrX_149837743_149837940	chrX_149837675_149838075	chrX_149837618_149837988,chrX_149838377_149838670,chrX_149837211_149837618
CPHS001651783	observed	chrX	149839034	149839437	FALSE	weakly-positioned	NA	chrX	148967846	148967846	chrX_149839422_149839520	NA	NA
CPHS001651784	observed	chrX	149841261	149841700	FALSE	weakly-positioned	NA	chrX	148970073	148970073	NA	NA	chrX_149841332_149841706,chrX_149840756_149841332
CPHS001651785	observed	chrX	149843105	149843591	FALSE	weakly-positioned	NA	chrX	148971917	148971917	NA	NA	chrX_149843301_149843482,chrX_149843531_149843894
CPHS001651786	observed	chrX	149844043	149844388	FALSE	weakly-positioned	NA	chrX	148972855	148972855	NA	NA	chrX_149844005_149844252
CPHS001651787	observed	chrX	149844399	149844714	FALSE	asymmetrically-positioned	NA	chrX	148973211	148973211	chrX_149844440_149844720	NA	chrX_149844450_149844734
CPHS001651788	observed	chrX	149845319	149845935	FALSE	weakly-positioned	Promoter|Enhancer	chrX	148974131	148974131	chrX_149845500_149845680	chrX_149845390_149845790	NA
CPHS001651789	observed	chrX	149846796	149847547	FALSE	weakly-positioned	NA	chrX	148975608	148975608	chrX_149846860_149847100	chrX_149846782_149847182	chrX_149847226_149847480,chrX_149847480_149847638,chrX_149846707_149847226
CPHS001651790	observed	chrX	149848272	149849423	FALSE	weakly-positioned	NA	chrX	148977084	148977084	chrX_149848384_149848573,chrX_149848940_149849140	chrX_149848810_149849210	chrX_149848607_149849372,chrX_149847961_149848553
CPHS001651791	observed	chrX	149853931	149854305	FALSE	weakly-positioned	Promoter	chrX	148982731	148982731	chrX_149854040_149854242	chrX_149853928_149854328	chrX_149853823_149854604
CPHS001651792	observed	chrX	149857995	149859347	FALSE	weakly-positioned	Promoter	chrX	148986795	148986795	chrX_149858700_149858940,chrX_149859220_149859380	chrX_149858606_149859006	chrX_149858324_149858504,chrX_149858522_149858938,chrX_149858938_149859334
CPHS001651793	observed	chrX	149865411	149866159	FALSE	weakly-positioned	NA	chrX	148994211	148994211	chrX_149865600_149865940	chrX_149865407_149865807	chrX_149865545_149865880
CPHS001651794	observed	chrX	149868488	149868600	FALSE	well-positioned	NA	chrX	148997288	148997288	chrX_149868351_149868571	NA	NA
CPHS001651795	observed	chrX	149868644	149868839	FALSE	well-positioned	NA	chrX	148997444	148997444	NA	NA	NA
CPHS001651796	observed	chrX	149871486	149871797	FALSE	asymmetrically-positioned	CTCF｜Enhancer	chrX	149000286	149000286	chrX_149871695_149871720	NA	chrX_149871554_149872378
CPHS001651797	observed	chrX	149871826	149872487	FALSE	weakly-positioned	CTCF｜Enhancer	chrX	149000626	149000626	chrX_149871840_149871900,chrX_149872040_149872220,chrX_149872473_149872599	chrX_149871945_149872345	chrX_149871554_149872378
CPHS001651798	observed	chrX	149876662	149876853	FALSE	well-positioned	Promoter	chrX	149005462	149005462	chrX_149876620_149876840	NA	chrX_149876725_149877178,chrX_149876524_149876725
CPHS001651799	observed	chrX	149876982	149878130	FALSE	weakly-positioned	Promoter	chrX	149005782	149005782	chrX_149877000_149877160,chrX_149877252_149877460,chrX_149877740_149877922	NA	chrX_149877199_149877567,chrX_149877567_149878425,chrX_149876725_149877178
CPHS001651800	observed	chrX	149880700	149881954	FALSE	weakly-positioned	CTCF｜TSS	NA	NA	NA	chrX_149881040_149881240,chrX_149881320_149881483	chrX_149880925_149881325	chrX_149880848_149881866,chrX_149881866_149882277
CPHS001651801	observed	chrX	149883694	149884570	FALSE	weakly-positioned	NA	chrX	149012468	149012468	NA	NA	chrX_149883908_149884410,chrX_149883065_149883776
CPHS001651802	observed	chrX	149884750	149885400	FALSE	weakly-positioned	TES	chrX	149013524	149013524	NA	NA	NA
CPHS001651803	observed	chrX	149886810	149887059	FALSE	asymmetrically-positioned	NA	chrX	149015584	149015584	chrX_149886920_149887040	NA	NA
CPHS001651804	observed	chrX	149887426	149887619	FALSE	well-positioned	Promoter|Enhancer	chrX	149016200	149016200	chrX_149887520_149887820	NA	chrX_149887387_149887952
CPHS001651805	observed	chrX	149896458	149897020	FALSE	weakly-positioned	Promoter｜Enhancer	chrX	149025231	149025231	chrX_149896480_149896700,chrX_149896761_149897000	NA	chrX_149896798_149897190,chrX_149896441_149896798
CPHS001651806	observed	chrX	149898463	149899365	FALSE	weakly-positioned	NA	chrX	149027236	149027236	chrX_149898689_149898793	NA	chrX_149898485_149898922,chrX_149898974_149899410
CPHS001651807	observed	chrX	149901369	149901631	FALSE	well-positioned	NA	chrX	149030142	149030142	NA	NA	NA
CPHS001651808	observed	chrX	149903961	149905334	FALSE	weakly-positioned	Promoter｜Enhancer	NA	NA	NA	chrX_149904015_149904065,chrX_149904083_149904200,chrX_149904215_149904401,chrX_149904402_149904629	chrX_149904330_149904730	chrX_149904908_149905283,chrX_149905285_149905752,chrX_149903859_149904878
CPHS001651809	observed	chrX	149906721	149906948	FALSE	well-positioned	NA	NA	NA	NA	NA	NA	NA
CPHS001651810	observed	chrX	149908314	149908895	FALSE	asymmetrically-positioned	Enhancer	NA	NA	NA	chrX_149908400_149908600,chrX_149908765_149908824	chrX_149908318_149908718	chrX_149908755_149909137,chrX_149908233_149908755
CPHS001651811	observed	chrX	149908895	149910669	FALSE	weakly-positioned	Enhancer	NA	NA	NA	chrX_149909280_149909480,chrX_149909540_149909680,chrX_149909922_149910216,chrX_149910269_149910500,chrX_149910380_149910660	chrX_149909798_149910198,chrX_149910240_149910640	chrX_149909174_149909475,chrX_149909510_149909877,chrX_149909877_149910264,chrX_149910264_149910759,chrX_149908755_149909137
CPHS001651812	observed	chrX	149915375	149915669	FALSE	well-positioned	NA	chrX	149083593	149083593	NA	NA	chrX_149915403_149915763
CPHS001651813	observed	chrX	149916732	149917400	FALSE	weakly-positioned	Enhancer	chrX	149084950	149084950	chrX_149916860_149917040,chrX_149917060_149917260	chrX_149916952_149917352	chrX_149916742_149917061,chrX_149917061_149917351
CPHS001651814	observed	chrX	149917745	149918380	FALSE	weakly-positioned	NA	chrX	149085963	149085963	NA	NA	NA
CPHS001651815	observed	chrX	149918523	149918913	FALSE	asymmetrically-positioned	NA	chrX	149086741	149086741	NA	NA	NA
CPHS001651816	observed	chrX	149919792	149920582	FALSE	weakly-positioned	NA	chrX	149088010	149088010	NA	NA	NA
CPHS001651817	observed	chrX	149921968	149922253	FALSE	well-positioned	NA	chrX	149090186	149090186	NA	NA	NA
CPHS001651818	observed	chrX	149923881	149924378	FALSE	weakly-positioned	NA	chrX	149092099	149092099	NA	NA	NA
CPHS001651819	observed	chrX	149924378	149925447	FALSE	weakly-positioned	NA	chrX	149092596	149092596	NA	NA	NA
CPHS001651820	observed	chrX	149925700	149926086	FALSE	asymmetrically-positioned	NA	chrX	149093918	149093918	NA	NA	NA
CPHS001651821	observed	chrX	149926404	149926629	FALSE	well-positioned	NA	chrX	149094622	149094622	NA	NA	NA
CPHS001651822	observed	chrX	149926923	149928386	FALSE	weakly-positioned	TSS	chrX	149095141	149095141	NA	NA	NA
CPHS001651823	observed	chrX	149928386	149929385	FALSE	weakly-positioned	TSS	chrX	149096604	149096604	NA	NA	NA
CPHS001651824	observed	chrX	149929385	149929797	FALSE	weakly-positioned	TSS	chrX	149097603	149097603	NA	NA	NA
CPHS001651825	observed	chrX	149931313	149931721	FALSE	weakly-positioned	TSS	chrX	149099531	149099531	NA	NA	NA
CPHS001651826	observed	chrX	149931865	149932163	FALSE	well-positioned	NA	chrX	149100083	149100083	NA	NA	NA
CPHS001651827	observed	chrX	149932163	149932857	FALSE	weakly-positioned	TES	chrX	149100381	149100381	NA	chrX_149932254_149932654	NA
CPHS001651828	observed	chrX	149932857	149933444	FALSE	weakly-positioned	Promoter|Enhancer	chrX	149101075	149101075	NA	NA	NA
CPHS001651829	observed	chrX	149933608	149933925	FALSE	asymmetrically-positioned	Promoter|Enhancer	chrX	149101826	149101826	chrX_149933689_149933820	NA	NA
CPHS001651830	observed	chrX	149937875	149939271	TRUE	weakly-positioned	TSS｜Enhancer	chrX	149106093	149106093	chrX_149937880_149938140,chrX_149938153_149938280,chrX_149938305_149938380,chrX_149938380_149938407,chrX_149938460_149938761,chrX_149938999_149939203,chrX_149937640_149937920	chrX_149938371_149938771,chrX_149938912_149939312,chrX_149937850_149938250	chrX_149938931_149939232,chrX_149939232_149939656,chrX_149937427_149938931
CPHS001651831	observed	chrX	149939271	149941001	TRUE	asymmetrically-positioned	CTCF｜TSS｜Enhancer	chrX	149107489	149107489	chrX_149939360_149939720,chrX_149939520_149939880,chrX_149939960_149940248,chrX_149940120_149940360,chrX_149940388_149940720,chrX_149940795_149940840,chrX_149940820_149940856	chrX_149939420_149939820,chrX_149939835_149940235,chrX_149940315_149940715,chrX_149938912_149939312	chrX_149939656_149940008,chrX_149940008_149940882,chrX_149939232_149939656
CPHS001651832	observed	chrX	149942061	149942408	FALSE	asymmetrically-positioned	TSS｜Enhancer	chrX	149110279	149110279	chrX_149942233_149942334	NA	NA
CPHS001651833	observed	chrX	149942943	149943088	FALSE	well-positioned	Promoter｜Enhancer	chrX	149111161	149111161	NA	NA	NA
CPHS001651834	observed	chrX	149945780	149946357	FALSE	weakly-positioned	TSS｜Enhancer	chrX	149113998	149113998	NA	NA	NA
CPHS001651835	observed	chrX	149946801	149947376	FALSE	weakly-positioned	TSS	chrX	149115019	149115019	NA	NA	NA
CPHS001651836	observed	chrX	149947851	149948538	FALSE	weakly-positioned	TSS｜Enhancer	chrX	149116069	149116069	chrX_149948109_149948320	chrX_149947987_149948387,chrX_149948521_149948921	chrX_149947818_149948441
CPHS001651837	observed	chrX	149948663	149948880	FALSE	well-positioned	Enhancer	chrX	149116881	149116881	NA	chrX_149948521_149948921	chrX_149948685_149948996
CPHS001651838	observed	chrX	149949692	149950526	FALSE	weakly-positioned	CTCF｜Enhancer	chrX	149117910	149117910	chrX_149949880_149950060,chrX_149949989_149950144,chrX_149950115_149950333,chrX_149950240_149950541	chrX_149950110_149950510,chrX_149949670_149950070	chrX_149949868_149950595,chrX_149949288_149949790
CPHS001651839	observed	chrX	149950526	149951219	FALSE	weakly-positioned	CTCF｜Enhancer	chrX	149118744	149118744	chrX_149950820_149951006,chrX_149950240_149950541	chrX_149950681_149951081	chrX_149950632_149951124,chrX_149951187_149951559,chrX_149949868_149950595
CPHS001651840	observed	chrX	149952310	149952524	FALSE	well-positioned	Enhancer	chrX	149120528	149120528	chrX_149952379_149952560	chrX_149952222_149952622	chrX_149952273_149952576
CPHS001651841	observed	chrX	149952913	149953488	FALSE	weakly-positioned	NA	chrX	149121131	149121131	chrX_149953054_149953120	NA	chrX_149952718_149953401
CPHS001651842	observed	chrX	149953810	149954016	FALSE	well-positioned	NA	chrX	149122028	149122028	NA	NA	NA
CPHS001651843	observed	chrX	149960175	149960919	FALSE	weakly-positioned	TSS｜Enhancer	chrX	149128394	149128394	chrX_149960354_149960620,chrX_149960685_149960866	NA	chrX_149960507_149961062
CPHS001651844	observed	chrX	149961429	149962401	FALSE	weakly-positioned	TSS｜Enhancer	chrX	149129648	149129648	chrX_149961642_149961736,chrX_149961821_149962000	chrX_149961518_149961918	chrX_149961436_149961881
CPHS001651845	observed	chrX	149962615	149963723	FALSE	weakly-positioned	CTCF｜TSS｜Enhancer	chrX	149130834	149130834	chrX_149962720_149962840,chrX_149962980_149963160,chrX_149963319_149963369,chrX_149963501_149963642	chrX_149962873_149963273,chrX_149963360_149963760	chrX_149963323_149963361,chrX_149963361_149963624,chrX_149962531_149963323
CPHS001651846	observed	chrX	149967519	149968099	FALSE	weakly-positioned	Enhancer	chrX	149135738	149135738	chrX_149967613_149967781,chrX_149967820_149968004	NA	chrX_149967907_149968454,chrX_149967374_149967907
CPHS001651847	observed	chrX	149970250	149970630	FALSE	weakly-positioned	Promoter|Enhancer	chrX	149138469	149138469	NA	chrX_149970222_149970622	NA
CPHS001651848	observed	chrX	149975441	149975785	FALSE	asymmetrically-positioned	Promoter|Enhancer	chrX	149143661	149143661	NA	chrX_149975364_149975764	chrX_149975389_149975571
CPHS001651849	observed	chrX	149976105	149976462	FALSE	asymmetrically-positioned	Enhancer	chrX	149144325	149144325	chrX_149976200_149976420,chrX_149976347_149976502	chrX_149976072_149976472	chrX_149976196_149976477
CPHS001651850	observed	chrX	149977608	149978062	FALSE	weakly-positioned	Enhancer	chrX	149145828	149145828	chrX_149977877_149978080	NA	chrX_149977706_149978142
CPHS001651851	observed	chrX	149979245	149979605	FALSE	asymmetrically-positioned	Promoter｜Enhancer	chrX	149147465	149147465	chrX_149979320_149979520,chrX_149979080_149979320	chrX_149979232_149979632	chrX_149979268_149979869
CPHS001651852	observed	chrX	149980719	149981504	FALSE	weakly-positioned	Enhancer	chrX	149148939	149148939	chrX_149981186_149981389	chrX_149980397_149980797	chrX_149981002_149981378,chrX_149981429_149981718,chrX_149980618_149980990
CPHS001651853	observed	chrX	149981675	149981812	FALSE	well-positioned	Enhancer	chrX	149149895	149149895	NA	NA	chrX_149981747_149981987,chrX_149981429_149981718
CPHS001651854	observed	chrX	149982028	149983073	FALSE	weakly-positioned	Enhancer	chrX	149150248	149150248	chrX_149982060_149982400,chrX_149982240_149982380,chrX_149982435_149982621,chrX_149981964_149982032	chrX_149982360_149982760,chrX_149982793_149983193	chrX_149982179_149982713,chrX_149982713_149983198
CPHS001651855	observed	chrX	149983255	149983662	FALSE	weakly-positioned	CTCF｜Enhancer	chrX	149151475	149151475	chrX_149983365_149983468,chrX_149983440_149983680,chrX_149983204_149983339	NA	chrX_149983287_149983482
CPHS001651856	observed	chrX	149987607	149988059	FALSE	weakly-positioned	Promoter｜Enhancer	chrX	149155826	149155826	chrX_149987722_149987875	NA	chrX_149987638_149988073
CPHS001651857	observed	chrX	149990095	149990481	FALSE	weakly-positioned	Enhancer	chrX	149158326	149158326	chrX_149990156_149990380	chrX_149990112_149990512	chrX_149990092_149990462
CPHS001651858	observed	chrX	149991272	149991602	FALSE	asymmetrically-positioned	NA	chrX	149159503	149159503	chrX_149991380_149991547	NA	NA
CPHS001651859	observed	chrX	149992692	149993360	FALSE	weakly-positioned	Enhancer	chrX	149160923	149160923	chrX_149992760_149993060,chrX_149992960_149993180	chrX_149992879_149993279	chrX_149992862_149993380
CPHS001651860	observed	chrX	149993775	149994952	FALSE	weakly-positioned	Enhancer	chrX	149162006	149162006	chrX_149994100_149994301,chrX_149994200_149994409,chrX_149994704_149994905	chrX_149993990_149994390,chrX_149994483_149994883	chrX_149993764_149994483
CPHS001651861	observed	chrX	149995111	149995351	FALSE	well-positioned	NA	chrX	149163342	149163342	NA	chrX_149995054_149995454	NA
CPHS001651862	observed	chrX	149996542	149997339	FALSE	weakly-positioned	NA	chrX	149164773	149164773	chrX_149996700_149996920	NA	chrX_149996407_149997083
CPHS001651863	observed	chrX	149998904	149999582	FALSE	weakly-positioned	Promoter|Enhancer	chrX	149167135	149167135	chrX_149999160_149999357	chrX_149999059_149999459	chrX_149998980_149999766
CPHS001651864	observed	chrX	149999582	149999803	FALSE	well-positioned	Promoter|Enhancer	chrX	149167813	149167813	NA	NA	chrX_149998980_149999766
CPHS001651865	observed	chrX	149999803	150000374	FALSE	asymmetrically-positioned	Promoter|Enhancer	chrX	149168034	149168034	chrX_150000019_150000080,chrX_150000300_150000504	NA	chrX_150000013_150000493
CPHS001651866	observed	chrX	150001328	150002362	FALSE	weakly-positioned	Promoter|Enhancer	chrX	149169559	149169559	chrX_150001360_150001880,chrX_150001860_150002100,chrX_150002161_150002380	chrX_150002070_150002470	chrX_150001480_150001798
CPHS001651867	observed	chrX	150002800	150003680	FALSE	weakly-positioned	NA	chrX	149171031	149171031	chrX_150003120_150003281,chrX_150003600_150003779,chrX_150002545_150002843	chrX_150002503_150002903	chrX_150003378_150004053
CPHS001651868	observed	chrX	150004728	150005664	FALSE	weakly-positioned	NA	chrX	149172959	149172959	chrX_150004760_150004980,chrX_150005120_150005280	chrX_150005037_150005437	chrX_150005130_150005456
CPHS001651869	observed	chrX	150007309	150008232	FALSE	weakly-positioned	Enhancer	chrX	149175540	149175540	chrX_150007440_150007640,chrX_150008040_150008236	chrX_150007357_150007757	chrX_150007224_150007783
CPHS001651870	observed	chrX	150009573	150009966	FALSE	weakly-positioned	Enhancer	chrX	149177804	149177804	chrX_150009849_150009980	NA	chrX_150009741_150009990
CPHS001651871	observed	chrX	150012344	150013400	FALSE	weakly-positioned	TSS｜Enhancer	chrX	149180575	149180575	chrX_150012760_150012940,chrX_150013128_150013260	chrX_150012617_150013017	chrX_150012392_150012720,chrX_150012978_150013277
CPHS001651872	observed	chrX	150014380	150014933	FALSE	weakly-positioned	TSS	chrX	149182611	149182611	chrX_150014549_150014672,chrX_150014640_150014880	NA	NA
CPHS001651873	observed	chrX	150016085	150016443	FALSE	asymmetrically-positioned	TSS｜Enhancer	chrX	149184316	149184316	chrX_150016360_150016620	chrX_150016116_150016516	chrX_150016418_150016699,chrX_150015904_150016418
CPHS001651874	observed	chrX	150017871	150018332	FALSE	weakly-positioned	Promoter|Enhancer	chrX	149186102	149186102	chrX_150017992_150018180	NA	chrX_150017897_150018162
CPHS001651875	observed	chrX	150018532	150019675	FALSE	weakly-positioned	Enhancer	chrX	149186763	149186763	chrX_150018600_150018940,chrX_150018877_150019080,chrX_150019080_150019349	chrX_150018782_150019182	chrX_150018791_150019163,chrX_150019163_150019518
CPHS001651876	observed	chrX	150019786	150020006	FALSE	well-positioned	Promoter|Enhancer	chrX	149188017	149188017	NA	NA	chrX_150019757_150020020
CPHS001651877	observed	chrX	150028716	150029450	FALSE	weakly-positioned	Promoter｜Enhancer	chrX	149196947	149196947	chrX_150028799_150028980,chrX_150029112_150029207,chrX_150029280_150029520	chrX_150028646_150029046	chrX_150029261_150029610,chrX_150028680_150029191
CPHS001651878	observed	chrX	150032282	150033340	FALSE	weakly-positioned	Promoter｜Enhancer	chrX	149200513	149200513	chrX_150032373_150032700,chrX_150032840_150033040,chrX_150032900_150033260,chrX_150032200_150032340	chrX_150032738_150033138	chrX_150032390_150032646,chrX_150032646_150033558
CPHS001651879	observed	chrX	150035477	150035878	FALSE	weakly-positioned	Promoter｜Enhancer	chrX	149203708	149203708	chrX_150035480_150035519,chrX_150035640_150035822,chrX_150035660_150036040,chrX_150035441_150035500	chrX_150035525_150035925	chrX_150035245_150035945
CPHS001651880	observed	chrX	150035878	150036520	FALSE	weakly-positioned	Promoter｜Enhancer	chrX	149204109	149204109	chrX_150036000_150036140,chrX_150036254_150036430,chrX_150035660_150036040	chrX_150036149_150036549,chrX_150035525_150035925	chrX_150035945_150036952,chrX_150035245_150035945
CPHS001651881	observed	chrX	150036520	150036767	FALSE	well-positioned	Promoter｜Enhancer	chrX	149204751	149204751	chrX_150036660_150036960,chrX_150036680_150036940	chrX_150036149_150036549	chrX_150035945_150036952
CPHS001651882	observed	chrX	150036767	150037585	FALSE	weakly-positioned	Promoter｜Enhancer	chrX	149204998	149204998	chrX_150037052_150037300,chrX_150036660_150036960,chrX_150036680_150036940	chrX_150037041_150037441	chrX_150036952_150037615,chrX_150035945_150036952
CPHS001651883	observed	chrX	150038313	150038740	FALSE	weakly-positioned	Enhancer	chrX	149206544	149206544	chrX_150038443_150038622,chrX_150038660_150038940	NA	chrX_150038683_150039650
CPHS001651884	observed	chrX	150039050	150039275	FALSE	well-positioned	Enhancer	chrX	149207281	149207281	chrX_150039091_150039264	NA	chrX_150038683_150039650
CPHS001651885	observed	chrX	150041093	150041754	FALSE	weakly-positioned	Enhancer	chrX	149209324	149209324	chrX_150041320_150041520	chrX_150041205_150041605	chrX_150040832_150041930
CPHS001651886	observed	chrX	150044453	150044911	FALSE	weakly-positioned	Enhancer	chrX	149212684	149212684	chrX_150044660_150044875	chrX_150044527_150044927	chrX_150044450_150044966
CPHS001651887	observed	chrX	150047891	150048193	FALSE	asymmetrically-positioned	Enhancer	chrX	149216122	149216122	chrX_150047920_150048114	NA	chrX_150047614_150048210
CPHS001651888	observed	chrX	150049690	150050132	FALSE	weakly-positioned	Enhancer	chrX	149217921	149217921	chrX_150049740_150049923,chrX_150049746_150050139	chrX_150050044_150050444,chrX_150049611_150050011	chrX_150049730_150050208
CPHS001651889	observed	chrX	150050132	150050433	FALSE	well-positioned	CTCF｜Enhancer	chrX	149218363	149218363	chrX_150049746_150050139	chrX_150050044_150050444	chrX_150050208_150050793,chrX_150049730_150050208
CPHS001651890	observed	chrX	150050433	150050729	FALSE	well-positioned	CTCF｜Enhancer	chrX	149218664	149218664	chrX_150050505_150050640	chrX_150050044_150050444	chrX_150050208_150050793
CPHS001651891	observed	chrX	150050729	150051853	FALSE	weakly-positioned	CTCF｜Enhancer	chrX	149218960	149218960	chrX_150051172_150051371	chrX_150051064_150051464	chrX_150050909_150051523,chrX_150051523_150051801,chrX_150050208_150050793
CPHS001651892	observed	chrX	150052222	150052683	FALSE	weakly-positioned	Enhancer	chrX	149220453	149220453	chrX_150052320_150052520	chrX_150052422_150052822	chrX_150052310_150052576,chrX_150051857_150052240
CPHS001651893	observed	chrX	150057135	150057473	FALSE	asymmetrically-positioned	Enhancer	chrX	149225366	149225366	chrX_150057260_150057438,chrX_150057391_150057534,chrX_150057055_150057250	NA	chrX_150057240_150057577
CPHS001651894	observed	chrX	150058531	150059123	FALSE	weakly-positioned	Enhancer	chrX	149226762	149226762	chrX_150058700_150058920,chrX_150058851_150059060	chrX_150058764_150059164	chrX_150058649_150059276
CPHS001651895	observed	chrX	150060485	150060771	FALSE	asymmetrically-positioned	Enhancer	chrX	149228716	149228716	chrX_150060520_150060700	NA	chrX_150060214_150060886
CPHS001651896	observed	chrX	150062198	150063588	FALSE	weakly-positioned	Promoter｜Enhancer	chrX	149230429	149230429	chrX_150062397_150062583,chrX_150062808_150063100,chrX_150063220_150063440,chrX_150062100_150062300	chrX_150062795_150063195,chrX_150063240_150063640,chrX_150061975_150062375	chrX_150062251_150062565,chrX_150062565_150063263,chrX_150063263_150063570,chrX_150062018_150062201
CPHS001651897	observed	chrX	150063622	150064060	FALSE	weakly-positioned	Promoter｜Enhancer	chrX	149231853	149231853	chrX_150063780_150063965	chrX_150063670_150064070,chrX_150063240_150063640	chrX_150063614_150064414
CPHS001651898	observed	chrX	150073899	150074493	FALSE	weakly-positioned	Promoter	chrX	149242130	149242130	chrX_150073960_150074200,chrX_150074292_150074474	NA	chrX_150073846_150074669
CPHS001651899	observed	chrX	150080406	150080924	FALSE	weakly-positioned	Enhancer	chrX	149248637	149248637	chrX_150080457_150080600,chrX_150080585_150080800,chrX_150080310_150080420	NA	chrX_150080859_150081521
CPHS001651900	observed	chrX	150081098	150081484	FALSE	weakly-positioned	Enhancer	chrX	149249329	149249329	chrX_150081186_150081360,chrX_150081200_150081540	chrX_150081103_150081503	chrX_150080859_150081521
CPHS001651901	observed	chrX	150083015	150083234	FALSE	well-positioned	Enhancer	chrX	149251246	149251246	NA	NA	NA
CPHS001651902	observed	chrX	150083270	150083924	FALSE	weakly-positioned	Promoter｜Enhancer	chrX	149251501	149251501	chrX_150083317_150083440,chrX_150083484_150083697	chrX_150083429_150083829	chrX_150083324_150084034
CPHS001651903	observed	chrX	150084145	150085525	FALSE	weakly-positioned	Promoter｜Enhancer	chrX	149252376	149252376	chrX_150084394_150084493,chrX_150084483_150084582,chrX_150084560_150084765,chrX_150084875_150085120,chrX_150085137_150085420	chrX_150084409_150084809,chrX_150084902_150085302	chrX_150084562_150085667,chrX_150084034_150084562
CPHS001651904	observed	chrX	150085922	150086283	FALSE	asymmetrically-positioned	Promoter｜Enhancer	chrX	149254153	149254153	chrX_150085996_150086164,chrX_150086240_150086660	NA	chrX_150085860_150086312
CPHS001651905	observed	chrX	150086283	150086798	FALSE	weakly-positioned	Promoter｜Enhancer	chrX	149254514	149254514	chrX_150086440_150086660,chrX_150086240_150086660	chrX_150086487_150086887	chrX_150086312_150086817,chrX_150085860_150086312
CPHS001651906	observed	chrX	150086901	150087117	FALSE	well-positioned	Enhancer	chrX	149255132	149255132	chrX_150087080_150087160,chrX_150086860_150087100	NA	chrX_150086883_150087290
CPHS001651907	observed	chrX	150087429	150087993	FALSE	weakly-positioned	CTCF｜Enhancer	chrX	149255660	149255660	chrX_150087556_150087736,chrX_150087760_150088120,chrX_150087960_150088260,chrX_150087340_150087540	chrX_150087577_150087977	chrX_150087540_150088051,chrX_150087290_150087540
CPHS001651908	observed	chrX	150087993	150089763	FALSE	weakly-positioned	CTCF	chrX	149256224	149256224	chrX_150088240_150088580,chrX_150088684_150088780,chrX_150088780_150089000,chrX_150088920_150089202,chrX_150089220_150089451,chrX_150089460_150089749,chrX_150089631_150089694,chrX_150087760_150088120,chrX_150087960_150088260	chrX_150088019_150088419,chrX_150088718_150089118	chrX_150088051_150088340,chrX_150088511_150088694,chrX_150088706_150089091,chrX_150089138_150089589,chrX_150087540_150088051
CPHS001651909	observed	chrX	150092577	150092904	FALSE	well-positioned	NA	chrX	149260808	149260808	chrX_150092662_150092832,chrX_150092460_150092660	chrX_150092555_150092955	chrX_150092626_150092935
CPHS001651910	observed	chrX	150093384	150093488	FALSE	well-positioned	NA	chrX	149261615	149261615	NA	NA	NA
CPHS001651911	observed	chrX	150094186	150094802	FALSE	weakly-positioned	Enhancer	chrX	149262417	149262417	chrX_150094194_150094371,chrX_150094448_150094638,chrX_150094682_150094886	chrX_150094347_150094747	chrX_150094378_150094759,chrX_150094759_150095018,chrX_150093790_150094324
CPHS001651912	observed	chrX	150094802	150095997	FALSE	weakly-positioned	Enhancer	chrX	149263033	149263033	chrX_150094850_150095129,chrX_150095100_150095381,chrX_150095320_150095480,chrX_150095466_150095615,chrX_150095940_150096040,chrX_150094682_150094886	NA	chrX_150095018_150095537,chrX_150095537_150095760,chrX_150094759_150095018
CPHS001651913	observed	chrX	150097800	150097988	FALSE	well-positioned	NA	chrX	149266031	149266031	chrX_150097980_150098140	NA	NA
CPHS001651914	observed	chrX	150098176	150098560	FALSE	asymmetrically-positioned	NA	chrX	149266407	149266407	chrX_150098228_150098302	NA	chrX_150098198_150098564
CPHS001651915	observed	chrX	150099004	150099904	FALSE	weakly-positioned	Enhancer	chrX	149267235	149267235	chrX_150099160_150099280,chrX_150099424_150099612	chrX_150099344_150099744	chrX_150099208_150099824
CPHS001651916	observed	chrX	150100190	150100645	FALSE	weakly-positioned	Promoter|Enhancer	chrX	149268421	149268421	chrX_150100398_150100600,chrX_150100167_150100320	NA	chrX_150100386_150100645,chrX_150100106_150100380
CPHS001651917	observed	chrX	150100779	150101558	FALSE	weakly-positioned	Promoter|Enhancer	chrX	149269010	149269010	chrX_150101100_150101185,chrX_150101165_150101260,chrX_150100760_150100786	NA	chrX_150100940_150101213
CPHS001651918	observed	chrX	150107057	150107389	FALSE	asymmetrically-positioned	NA	chrX	149275288	149275288	chrX_150106980_150107360	NA	chrX_150107306_150107597
CPHS001651919	observed	chrX	150113098	150113401	FALSE	asymmetrically-positioned	NA	chrX	149281329	149281329	chrX_150113100_150113440	chrX_150113103_150113503	chrX_150112917_150113450
CPHS001651920	observed	chrX	150118356	150118935	FALSE	weakly-positioned	Enhancer	chrX	149286587	149286587	chrX_150118565_150118760	chrX_150118417_150118817	chrX_150118453_150118887,chrX_150118905_150119140,chrX_150118148_150118453
CPHS001651921	observed	chrX	150119303	150119829	FALSE	weakly-positioned	Enhancer	chrX	149287534	149287534	chrX_150119420_150119620,chrX_150119780_150120080	chrX_150119339_150119739	chrX_150119163_150119753
CPHS001651922	observed	chrX	150121229	150121347	FALSE	well-positioned	Enhancer	chrX	149289460	149289460	NA	chrX_150121203_150121603	NA
CPHS001651923	observed	chrX	150122700	150123006	FALSE	asymmetrically-positioned	NA	chrX	149290931	149290931	chrX_150122755_150122940	chrX_150122639_150123039	NA
CPHS001651924	observed	chrX	150127219	150128153	FALSE	weakly-positioned	NA	chrX	149295450	149295450	chrX_150127280_150127500,chrX_150127960_150128260	NA	chrX_150127247_150127733,chrX_150127921_150128278
CPHS001651925	observed	chrX	150135963	150136396	FALSE	weakly-positioned	NA	chrX	149304193	149304193	chrX_150136000_150136260,chrX_150136182_150136360,chrX_150136314_150136469	NA	chrX_150136348_150136698
CPHS001651926	observed	chrX	150139038	150139458	FALSE	weakly-positioned	Enhancer	chrX	149307268	149307268	chrX_150139080_150139329,chrX_150139230_150139360,chrX_150139340_150139518,chrX_150138760_150139140	NA	chrX_150138996_150139835
CPHS001651927	observed	chrX	150140984	150141250	FALSE	well-positioned	NA	chrX	149309214	149309214	NA	NA	chrX_150140886_150141231
CPHS001651928	observed	chrX	150144044	150144401	FALSE	weakly-positioned	Enhancer	chrX	149312274	149312274	chrX_150144134_150144314	NA	chrX_150143955_150144715
CPHS001651929	observed	chrX	150145965	150147707	FALSE	weakly-positioned	Enhancer	chrX	149314195	149314195	chrX_150146180_150146351,chrX_150146264_150146440,chrX_150146396_150146544,chrX_150146540_150146820,chrX_150146880_150147120,chrX_150147263_150147560,chrX_150145800_150145980,chrX_150145958_150146180	chrX_150146502_150146902,chrX_150145837_150146237	chrX_150146163_150146708,chrX_150146708_150146771,chrX_150146771_150147097
CPHS001651930	observed	chrX	150148593	150149541	FALSE	weakly-positioned	Enhancer	chrX	149316823	149316823	chrX_150148600_150148800,chrX_150148620_150148880,chrX_150148885_150149094,chrX_150149100_150149300,chrX_150149279_150149360,chrX_150149360_150149540	chrX_150148735_150149135	chrX_150148699_150149254,chrX_150149269_150149567
CPHS001651931	observed	chrX	150149971	150150918	FALSE	asymmetrically-positioned	Enhancer	chrX	149318201	149318201	chrX_150150136_150150378,chrX_150150260_150150480,chrX_150150480_150150674,chrX_150150560_150150980,chrX_150149799_150149980	chrX_150150141_150150541	chrX_150150104_150150721,chrX_150150721_150150957
CPHS001651932	observed	chrX	150151127	150151698	FALSE	asymmetrically-positioned	Enhancer	chrX	149319357	149319357	chrX_150151298_150151520,chrX_150150980_150151340	chrX_150151193_150151593	NA
CPHS001651933	observed	chrX	150152103	150152443	FALSE	asymmetrically-positioned	Promoter|Enhancer	chrX	149320333	149320333	chrX_150152206_150152320,chrX_150152383_150152440,chrX_150152440_150152720	NA	NA
CPHS001651934	observed	chrX	150154982	150156128	FALSE	weakly-positioned	Promoter｜Enhancer	chrX	149323212	149323212	chrX_150155042_150155180,chrX_150155143_150155297,chrX_150155301_150155360,chrX_150155500_150155682,chrX_150155720_150155920,chrX_150155980_150156320	chrX_150155387_150155787	chrX_150155294_150156070,chrX_150154817_150155287
CPHS001651935	observed	chrX	150156420	150156784	FALSE	weakly-positioned	Enhancer	chrX	149324650	149324650	chrX_150156440_150156660,chrX_150156640_150156880	chrX_150156360_150156760	chrX_150156321_150156874
CPHS001651936	observed	chrX	150157310	150157753	FALSE	asymmetrically-positioned	Enhancer	chrX	149325540	149325540	chrX_150157416_150157666	chrX_150157296_150157696	chrX_150157290_150157890
CPHS001651937	observed	chrX	150158489	150159269	FALSE	weakly-positioned	NA	chrX	149326719	149326719	chrX_150158520_150158542,chrX_150158520_150158660,chrX_150158660_150158760,chrX_150158820_150159120,chrX_150158960_150159380	NA	chrX_150158806_150159132,chrX_150158402_150158806
CPHS001651938	observed	chrX	150159413	150160011	FALSE	asymmetrically-positioned	Enhancer	chrX	149327643	149327643	chrX_150159560_150159680,chrX_150159649_150159849,chrX_150159860_150160200,chrX_150159320_150159520	chrX_150159502_150159902,chrX_150159963_150160363	chrX_150159428_150159967,chrX_150159967_150160334
CPHS001651939	observed	chrX	150160011	150160299	FALSE	well-positioned	Enhancer	chrX	149328241	149328241	chrX_150160276_150160340,chrX_150159860_150160200	chrX_150159963_150160363	chrX_150159967_150160334
CPHS001651940	observed	chrX	150160873	150161702	FALSE	weakly-positioned	Enhancer	chrX	149329103	149329103	chrX_150160900_150161100,chrX_150161197_150161371,chrX_150161260_150161620,chrX_150160760_150160893	chrX_150161190_150161590	chrX_150161134_150161551
CPHS001651941	observed	chrX	150161957	150162528	FALSE	weakly-positioned	Enhancer	chrX	149330187	149330187	chrX_150161960_150162140,chrX_150162220_150162400	chrX_150162106_150162506	chrX_150162066_150162614
CPHS001651942	observed	chrX	150163098	150163573	FALSE	weakly-positioned	NA	chrX	149331328	149331328	chrX_150163140_150163345,chrX_150163304_150163520,chrX_150163080_150163220	chrX_150163060_150163460	chrX_150163196_150163457
CPHS001651943	observed	chrX	150163687	150164428	FALSE	weakly-positioned	NA	chrX	149331917	149331917	chrX_150163720_150163960,chrX_150164088_150164274,chrX_150164420_150164740	NA	chrX_150163832_150164367,chrX_150164376_150164736
CPHS001651944	observed	chrX	150164428	150164838	FALSE	weakly-positioned	NA	chrX	149332658	149332658	chrX_150164817_150164927,chrX_150164420_150164740	NA	chrX_150164736_150165212,chrX_150164376_150164736
CPHS001651945	observed	chrX	150165726	150166568	FALSE	weakly-positioned	Enhancer	chrX	149333956	149333956	chrX_150165800_150166000,chrX_150166020_150166260,chrX_150166132_150166320,chrX_150166380_150166500,chrX_150165620_150165880	chrX_150166012_150166412	chrX_150166100_150166748,chrX_150165659_150166021
CPHS001651946	observed	chrX	150166693	150166898	FALSE	well-positioned	Enhancer	chrX	149334923	149334923	chrX_150166720_150166920,chrX_150166660_150167200	NA	chrX_150166878_150167408,chrX_150166100_150166748
CPHS001651947	observed	chrX	150167008	150167452	FALSE	asymmetrically-positioned	Enhancer	chrX	149335238	149335238	chrX_150166660_150167200	NA	chrX_150166878_150167408
CPHS001651948	observed	chrX	150167452	150168521	FALSE	weakly-positioned	Enhancer	chrX	149335682	149335682	chrX_150167673_150167739,chrX_150167772_150167840,chrX_150167820_150168040,chrX_150167940_150168131	chrX_150167751_150168151	chrX_150167493_150168402
CPHS001651949	observed	chrX	150174889	150175025	FALSE	well-positioned	NA	chrX	149343119	149343119	NA	NA	NA
CPHS001651950	observed	chrX	150181140	150181356	FALSE	well-positioned	NA	chrX	149349370	149349370	chrX_150181175_150181351	chrX_150181030_150181430	NA
CPHS001651951	observed	chrX	150182031	150182502	FALSE	weakly-positioned	Enhancer	chrX	149350261	149350261	chrX_150182240_150182440	chrX_150182123_150182523	chrX_150182173_150182456
CPHS001651952	observed	chrX	150183131	150183359	FALSE	well-positioned	Enhancer	chrX	149351361	149351361	chrX_150183140_150183320	NA	NA
CPHS001651953	observed	chrX	150184400	150185048	FALSE	weakly-positioned	Promoter｜Enhancer	chrX	149352630	149352630	chrX_150184600_150184836	chrX_150184539_150184939	chrX_150184276_150185148
CPHS001651954	observed	chrX	150185153	150185433	FALSE	asymmetrically-positioned	Promoter｜Enhancer	chrX	149353383	149353383	NA	NA	chrX_150185190_150185524
CPHS001651955	observed	chrX	150185600	150186499	FALSE	weakly-positioned	Promoter｜Enhancer	chrX	149353830	149353830	chrX_150185847_150186043,chrX_150186120_150186240,chrX_150186164_150186300,chrX_150186266_150186446,chrX_150186471_150186709,chrX_150185460_150185660	chrX_150186215_150186615,chrX_150185536_150185936	chrX_150186232_150186582,chrX_150185524_150185808
CPHS001651956	observed	chrX	150188827	150189031	FALSE	well-positioned	NA	chrX	149357057	149357057	chrX_150188759_150188868	chrX_150188628_150189028	chrX_150188696_150189112
CPHS001651957	observed	chrX	150189354	150190103	FALSE	weakly-positioned	NA	chrX	149357584	149357584	NA	NA	NA
CPHS001651958	observed	chrX	150192702	150193197	FALSE	weakly-positioned	Promoter|Enhancer	chrX	149360932	149360932	chrX_150192940_150193127	chrX_150192803_150193203	chrX_150192925_150193353
CPHS001651959	observed	chrX	150194958	150195108	FALSE	well-positioned	NA	chrX	149363188	149363188	chrX_150194900_150195120	NA	chrX_150194628_150194994
CPHS001651960	observed	chrX	150196128	150196728	FALSE	weakly-positioned	Promoter|Enhancer	chrX	149364358	149364358	chrX_150196360_150196620	NA	chrX_150196026_150196925
CPHS001651961	observed	chrX	150197292	150197753	FALSE	asymmetrically-positioned	Enhancer	chrX	149365522	149365522	chrX_150197500_150197669	chrX_150197406_150197806	chrX_150197339_150197738
CPHS001651962	observed	chrX	150198823	150199553	FALSE	weakly-positioned	Enhancer	chrX	149367053	149367053	chrX_150198900_150199100,chrX_150199160_150199480,chrX_150199520_150199900	NA	chrX_150199272_150199539,chrX_150199539_150199791,chrX_150198763_150199272
CPHS001651963	observed	chrX	150199837	150201702	FALSE	weakly-positioned	Enhancer	chrX	149368067	149368067	chrX_150199920_150200120,chrX_150200178_150200313,chrX_150200440_150200700,chrX_150200620_150200714,chrX_150200768_150200820,chrX_150200846_150201025,chrX_150201040_150201261,chrX_150201380_150201680,chrX_150199520_150199900	chrX_150200368_150200768,chrX_150200937_150201337,chrX_150199783_150200183	chrX_150200187_150200501,chrX_150200501_150200707,chrX_150200707_150201475,chrX_150201479_150201848,chrX_150199791_150200187
CPHS001651964	observed	chrX	150202638	150203634	FALSE	weakly-positioned	Enhancer	chrX	149370868	149370868	chrX_150202700_150203080,chrX_150202940_150203160,chrX_150203188_150203400,chrX_150203339_150203523,chrX_150202632_150202685	chrX_150202643_150203043	chrX_150203258_150203738,chrX_150202550_150203258
CPHS001651965	observed	chrX	150204698	150205617	FALSE	weakly-positioned	CTCF｜Enhancer	chrX	149372928	149372928	chrX_150204719_150204814,chrX_150204992_150205144,chrX_150205106_150205360	chrX_150204999_150205399,chrX_150204576_150204976	chrX_150204855_150205495,chrX_150204602_150204832
CPHS001651966	observed	chrX	150205617	150206215	FALSE	weakly-positioned	CTCF｜Enhancer	chrX	149373847	149373847	chrX_150205660_150205940,chrX_150205877_150206078	chrX_150205808_150206208	chrX_150205696_150206124,chrX_150206142_150206444
CPHS001651967	observed	chrX	150207583	150208220	FALSE	weakly-positioned	Promoter|Enhancer	chrX	149375813	149375813	chrX_150207820_150208041	NA	chrX_150207282_150207658
CPHS001651968	observed	chrX	150210799	150211020	FALSE	well-positioned	Enhancer	chrX	149379029	149379029	chrX_150210798_150211080	NA	chrX_150210723_150211266
CPHS001651969	observed	chrX	150211907	150212391	FALSE	weakly-positioned	Enhancer	chrX	149380137	149380137	chrX_150212149_150212340	NA	chrX_150211911_150212490,chrX_150211710_150211911
CPHS001651970	observed	chrX	150212597	150214029	FALSE	weakly-positioned	Enhancer	chrX	149380827	149380827	chrX_150212660_150212934,chrX_150212851_150213020,chrX_150213020_150213302,chrX_150213240_150213507,chrX_150213611_150213732,chrX_150213720_150213941	chrX_150212801_150213201,chrX_150213246_150213646	chrX_150213176_150213770,chrX_150213770_150214040,chrX_150212584_150213176
CPHS001651971	observed	chrX	150214446	150215264	FALSE	weakly-positioned	NA	chrX	149382676	149382676	NA	NA	NA
CPHS001651972	observed	chrX	150215512	150217100	FALSE	weakly-positioned	Enhancer	chrX	149383742	149383742	chrX_150216756_150216880,chrX_150217043_150217162	chrX_150216380_150216780,chrX_150217039_150217439	chrX_150216931_150217161
CPHS001651973	observed	chrX	150217715	150218090	FALSE	weakly-positioned	Promoter｜Enhancer	chrX	149385945	149385945	chrX_150217717_150217886,chrX_150217989_150218131	chrX_150217608_150218008	chrX_150217942_150218269
CPHS001651974	observed	chrX	150218654	150218946	FALSE	well-positioned	Enhancer	chrX	149386884	149386884	chrX_150218760_150218947	chrX_150218611_150219011	chrX_150218780_150219116,chrX_150218269_150218734
CPHS001651975	observed	chrX	150219290	150220517	FALSE	weakly-positioned	Promoter｜Enhancer	chrX	149387520	149387520	chrX_150219435_150219640,chrX_150219580_150219786,chrX_150219835_150220100,chrX_150220191_150220332,chrX_150220502_150220663,chrX_150219267_150219560	chrX_150219640_150220040,chrX_150220076_150220476,chrX_150219230_150219630	chrX_150220204_150220720,chrX_150219273_150220204
CPHS001651976	observed	chrX	150223912	150224470	FALSE	asymmetrically-positioned	Enhancer	chrX	149392147	149392147	chrX_150224340_150224560,chrX_150223600_150224120	NA	NA
CPHS001651977	observed	chrX	150224806	150225165	FALSE	weakly-positioned	Enhancer	chrX	149393041	149393041	chrX_150224840_150225000,chrX_150224800_150225280	chrX_150224754_150225154	chrX_150224788_150225345
CPHS001651978	observed	chrX	150225262	150226851	FALSE	weakly-positioned	TSS｜Enhancer	chrX	149393497	149393497	chrX_150225280_150225660,chrX_150225699_150225822,chrX_150225860_150226140,chrX_150226260_150226520,chrX_150226713_150226764,chrX_150224800_150225280	NA	chrX_150225572_150226516,chrX_150224788_150225345
CPHS001651979	observed	chrX	150228115	150228680	FALSE	weakly-positioned	TSS｜Enhancer	chrX	149396350	149396350	chrX_150228120_150228300,chrX_150228432_150228760	chrX_150228010_150228410	chrX_150227871_150228284
CPHS001651980	observed	chrX	150228941	150229345	FALSE	weakly-positioned	TSS｜Enhancer	chrX	149397176	149397176	chrX_150228963_150229340	NA	chrX_150229287_150229768,chrX_150228854_150229181
CPHS001651981	observed	chrX	150229467	150229819	FALSE	asymmetrically-positioned	TSS｜Enhancer	chrX	149397702	149397702	chrX_150229534_150229670,chrX_150229540_150229900	chrX_150229413_150229813	chrX_150229768_150229905,chrX_150229287_150229768
CPHS001651982	observed	chrX	150232265	150232540	FALSE	asymmetrically-positioned	NA	chrX	149400485	149400485	chrX_150232320_150232504	NA	NA
CPHS001651983	observed	chrX	150234222	150234694	FALSE	weakly-positioned	Enhancer	chrX	149402442	149402442	chrX_150234421_150234580,chrX_150234200_150234420	NA	chrX_150234084_150234870
CPHS001651984	observed	chrX	150235974	150236942	FALSE	weakly-positioned	Enhancer	NA	NA	NA	chrX_150235990_150236180,chrX_150236260_150236540,chrX_150236435_150236603,chrX_150236506_150236740,chrX_150236740_150236820,chrX_150236834_150237160	chrX_150236278_150236678	chrX_150236209_150236672,chrX_150235897_150236112
CPHS001651985	observed	chrX	150237733	150238106	FALSE	asymmetrically-positioned	NA	chrX	149405957	149405957	chrX_150238044_150238098,chrX_150237240_150237800	NA	chrX_150237805_150238236,chrX_150237202_150237805
CPHS001651986	observed	chrX	150238358	150239495	FALSE	asymmetrically-positioned	NA	NA	NA	NA	chrX_150238652_150238840,chrX_150238739_150238920,chrX_150238860_150239560,chrX_150238220_150238424	chrX_150238555_150238955,chrX_150239045_150239445	chrX_150238627_150238982,chrX_150238982_150239500,chrX_150238274_150238627
CPHS001651987	observed	chrX	150240198	150240543	FALSE	asymmetrically-positioned	NA	chrX	149408422	149408422	chrX_150240240_150240860,chrX_150240000_150240260	chrX_150240514_150240914	chrX_150239892_150240508
CPHS001651988	observed	chrX	150240670	150240795	FALSE	well-positioned	NA	chrX	149408894	149408894	chrX_150240240_150240860	chrX_150240514_150240914	chrX_150240636_150241033
CPHS001651989	observed	chrX	150240849	150241254	FALSE	weakly-positioned	Promoter|Enhancer	chrX	149409073	149409073	chrX_150240900_150241560,chrX_150241035_150241178,chrX_150240240_150240860	chrX_150240922_150241322,chrX_150240514_150240914	chrX_150241033_150241320,chrX_150240636_150241033
CPHS001651990	observed	chrX	150242269	150242370	FALSE	well-positioned	NA	chrX	149410493	149410493	NA	NA	NA
CPHS001651991	observed	chrX	150244675	150245089	FALSE	weakly-positioned	NA	chrX	149412899	149412899	chrX_150244962_150245035,chrX_150245055_150245280,chrX_150244580_150244880	NA	NA
CPHS001651992	observed	chrX	150245363	150245735	FALSE	asymmetrically-positioned	NA	chrX	149413587	149413587	NA	NA	chrX_150245730_150245997
CPHS001651993	observed	chrX	150251975	150252270	FALSE	well-positioned	NA	NA	NA	NA	chrX_150252000_150252180	NA	NA
CPHS001651994	observed	chrX	150253461	150254816	FALSE	weakly-positioned	Enhancer	chrX	149421672	149421672	chrX_150253740_150254011,chrX_150254040_150254280,chrX_150254355_150254560,chrX_150254660_150254847	chrX_150254259_150254659	chrX_150253846_150254615
CPHS001651995	observed	chrX	150255688	150256292	FALSE	weakly-positioned	Enhancer	chrX	149423899	149423899	chrX_150255800_150256000,chrX_150255940_150256380,chrX_150256020_150256120,chrX_150256260_150256440	chrX_150255843_150256243	chrX_150255816_150256068,chrX_150256281_150256516,chrX_150255545_150255816
CPHS001651996	observed	chrX	150256292	150256638	FALSE	asymmetrically-positioned	Enhancer	chrX	149424503	149424503	chrX_150255940_150256380,chrX_150256260_150256440	NA	chrX_150256281_150256516
CPHS001651997	observed	chrX	150257068	150258040	FALSE	weakly-positioned	Promoter|Enhancer	chrX	149425279	149425279	chrX_150257448_150257637,chrX_150257960_150258340	chrX_150257591_150257991	chrX_150257378_150257665,chrX_150257695_150258070
CPHS001651998	observed	chrX	150258040	150258463	FALSE	weakly-positioned	Enhancer	chrX	149426251	149426251	chrX_150258319_150259240,chrX_150257960_150258340	chrX_150258046_150258446	chrX_150258462_150258930,chrX_150257695_150258070
CPHS001651999	observed	chrX	150258852	150259336	FALSE	asymmetrically-positioned	Enhancer	chrX	149427063	149427063	chrX_150259136_150259320,chrX_150258319_150259240	chrX_150258973_150259373	chrX_150258930_150259518,chrX_150258462_150258930
CPHS001652000	observed	chrX	150268190	150268467	FALSE	well-positioned	Promoter|Enhancer	chrX	149436403	149436403	chrX_150267920_150268400	chrX_150268136_150268536	chrX_150268097_150268349
CPHS001652001	observed	chrX	150268934	150269326	FALSE	weakly-positioned	Enhancer	chrX	149437147	149437147	chrX_150269040_150269260	chrX_150268997_150269397	chrX_150268947_150269400
CPHS001652002	observed	chrX	150269326	150270456	FALSE	weakly-positioned	Enhancer	chrX	149437539	149437539	chrX_150269600_150269960,chrX_150269699_150269900	chrX_150269595_150269995,chrX_150270053_150270453,chrX_150268997_150269397	chrX_150269458_150270433,chrX_150268947_150269400
CPHS001652003	observed	chrX	150270456	150271273	FALSE	weakly-positioned	Enhancer	chrX	149438669	149438669	chrX_150270680_150270840,chrX_150270760_150270920,chrX_150270860_150271120,chrX_150271047_150271254,chrX_150271219_150271420	chrX_150270596_150270996	chrX_150270582_150271205
CPHS001652004	observed	chrX	150272117	150273429	FALSE	weakly-positioned	NA	chrX	149440330	149440330	chrX_150272160_150272380,chrX_150272384_150272500,chrX_150272678_150272729,chrX_150272960_150273100,chrX_150273140_150273206,chrX_150273192_150273358,chrX_150273260_150273500	NA	chrX_150272121_150272530
CPHS001652005	observed	chrX	150275442	150275851	FALSE	weakly-positioned	NA	chrX	149443660	149443660	chrX_150275580_150275760,chrX_150275736_150275920	NA	NA
CPHS001652006	observed	chrX	150276353	150276734	FALSE	weakly-positioned	Enhancer	chrX	149444571	149444571	chrX_150276430_150276611	chrX_150276716_150277116	chrX_150276355_150276666,chrX_150276666_150277167
CPHS001652007	observed	chrX	150276734	150277109	FALSE	weakly-positioned	Enhancer	chrX	149444952	149444952	chrX_150276780_150277040,chrX_150277040_150277340	chrX_150276716_150277116	chrX_150276666_150277167
CPHS001652008	observed	chrX	150277109	150277712	FALSE	weakly-positioned	Enhancer	chrX	149445327	149445327	chrX_150277040_150277340	chrX_150276716_150277116	chrX_150276666_150277167
CPHS001652009	observed	chrX	150277712	150278394	FALSE	weakly-positioned	Enhancer	chrX	149445930	149445930	chrX_150277866_150278100	NA	NA
CPHS001652010	observed	chrX	150280203	150280712	FALSE	weakly-positioned	NA	chrX	149448431	149448431	chrX_150280220_150280307	NA	chrX_150280344_150280630
CPHS001652011	observed	chrX	150281033	150281704	FALSE	weakly-positioned	NA	chrX	149449261	149449261	chrX_150281180_150281440,chrX_150281500_150281660	NA	chrX_150281140_150281430
CPHS001652012	observed	chrX	150283004	150283331	FALSE	asymmetrically-positioned	NA	chrX	149451232	149451232	chrX_150283060_150283280	chrX_150282918_150283318	chrX_150282910_150283360
CPHS001652013	observed	chrX	150290037	150290487	FALSE	asymmetrically-positioned	NA	chrX	149458270	149458270	chrX_150290400_150290600	NA	chrX_150290179_150290525
CPHS001652014	observed	chrX	150290761	150291570	FALSE	weakly-positioned	Enhancer	chrX	149458994	149458994	chrX_150290980_150291347,chrX_150291180_150291420,chrX_150290760_150290971	chrX_150291060_150291460	chrX_150290924_150291761
CPHS001652015	observed	chrX	150293238	150293615	FALSE	asymmetrically-positioned	Promoter｜Enhancer	chrX	149461471	149461471	chrX_150293398_150293620,chrX_150293141_150293246	NA	chrX_150293173_150293774
CPHS001652016	observed	chrX	150293615	150294109	FALSE	weakly-positioned	Promoter｜Enhancer	chrX	149461848	149461848	chrX_150293702_150293940,chrX_150293398_150293620	chrX_150293635_150294035	chrX_150293774_150294165,chrX_150293173_150293774
CPHS001652017	observed	chrX	150294516	150294753	FALSE	well-positioned	Enhancer	NA	NA	NA	chrX_150294720_150294880	NA	chrX_150294492_150294891
CPHS001652018	observed	chrX	150296323	150296539	FALSE	well-positioned	NA	chrX	149464558	149464558	chrX_150296382_150296534	chrX_150296511_150296911	chrX_150296389_150296790
CPHS001652019	observed	chrX	150296622	150296940	FALSE	asymmetrically-positioned	NA	chrX	149464857	149464857	chrX_150296620_150296760	chrX_150296511_150296911	chrX_150296389_150296790
CPHS001652020	observed	chrX	150297574	150297973	FALSE	weakly-positioned	Enhancer	NA	NA	NA	chrX_150297960_150298280	NA	NA
CPHS001652021	observed	chrX	150298300	150299297	FALSE	weakly-positioned	Enhancer	chrX	149466534	149466534	chrX_150298326_150298500,chrX_150298432_150298680,chrX_150298578_150298767,chrX_150298920_150299104	chrX_150298368_150298768	chrX_150298399_150298830,chrX_150298830_150299251,chrX_150299251_150299552
CPHS001652022	observed	chrX	150301619	150301851	FALSE	well-positioned	NA	chrX	149469853	149469853	NA	chrX_150301530_150301930	NA
CPHS001652023	observed	chrX	150303193	150303985	FALSE	weakly-positioned	Promoter	chrX	149471427	149471427	chrX_150303220_150303440,chrX_150303460_150303680,chrX_150303768_150303920	chrX_150303415_150303815	chrX_150303360_150304025,chrX_150302862_150303279
CPHS001652024	observed	chrX	150305439	150305686	FALSE	well-positioned	NA	chrX	149473673	149473673	chrX_150305400_150305660	NA	chrX_150305487_150305725
CPHS001652025	observed	chrX	150305996	150306349	FALSE	asymmetrically-positioned	Promoter|Enhancer	chrX	149474230	149474230	chrX_150306092_150306269,chrX_150306200_150306737	chrX_150305991_150306391	chrX_150306073_150306342
CPHS001652026	observed	chrX	150307559	150307769	FALSE	well-positioned	NA	chrX	149475793	149475793	NA	NA	NA
CPHS001652027	observed	chrX	150308082	150308546	FALSE	asymmetrically-positioned	Enhancer	chrX	149476316	149476316	chrX_150308221_150308440	NA	chrX_150307852_150308597
CPHS001652028	observed	chrX	150308603	150309053	FALSE	weakly-positioned	Enhancer	chrX	149476837	149476837	chrX_150308640_150308860,chrX_150309022_150309293	NA	chrX_150308978_150309409,chrX_150308597_150308939
CPHS001652029	observed	chrX	150309154	150309388	FALSE	well-positioned	Enhancer	chrX	149477388	149477388	chrX_150309220_150309398,chrX_150309022_150309293	NA	chrX_150308978_150309409
CPHS001652030	observed	chrX	150313199	150313331	FALSE	well-positioned	Promoter|Enhancer	chrX	149481435	149481435	chrX_150313240_150313680,chrX_150312979_150313680	NA	chrX_150313251_150313451
CPHS001652031	observed	chrX	150313338	150313540	FALSE	well-positioned	Promoter|Enhancer	chrX	149481574	149481574	chrX_150312979_150313680,chrX_150313240_150313680	NA	chrX_150313456_150314016,chrX_150313251_150313451
CPHS001652032	observed	chrX	150313563	150313837	FALSE	well-positioned	NA	chrX	149481799	149481799	chrX_150313580_150313800,chrX_150312979_150313680,chrX_150313240_150313680	NA	chrX_150313456_150314016
CPHS001652033	observed	chrX	150316484	150317168	FALSE	weakly-positioned	Enhancer	chrX	149484720	149484720	chrX_150316520_150316551,chrX_150316719_150316890,chrX_150317006_150317220,chrX_150316280_150316540	chrX_150316614_150317014	chrX_150316567_150317185
CPHS001652034	observed	chrX	150317232	150317673	FALSE	weakly-positioned	Promoter|Enhancer	chrX	149485468	149485468	chrX_150317268_150317339,chrX_150317339_150317780	chrX_150317256_150317656	chrX_150317292_150317556
CPHS001652035	observed	chrX	150319637	150319769	FALSE	well-positioned	NA	chrX	149487873	149487873	NA	NA	chrX_150319431_150319851
CPHS001652036	observed	chrX	150320022	150320360	FALSE	asymmetrically-positioned	Enhancer	chrX	149488258	149488258	NA	NA	chrX_150319992_150320343
CPHS001652037	observed	chrX	150324029	150325073	FALSE	weakly-positioned	CTCF｜Enhancer	chrX	149492265	149492265	chrX_150324143_150324318,chrX_150324420_150324620,chrX_150324760_150324846,chrX_150324862_150324934,chrX_150324939_150325095	chrX_150324343_150324743	chrX_150324029_150324853,chrX_150324853_150325314
CPHS001652038	observed	chrX	150325552	150327253	FALSE	weakly-positioned	Promoter｜Enhancer	NA	NA	NA	chrX_150325557_150325740,chrX_150325883_150325968,chrX_150325940_150326086,chrX_150326092_150326280,chrX_150326240_150326440,chrX_150326400_150326640,chrX_150326520_150326562,chrX_150326600_150326817,chrX_150326960_150327155	chrX_150326007_150326407,chrX_150326699_150327099	chrX_150325916_150326388,chrX_150326388_150326768,chrX_150326768_150327270,chrX_150325317_150325916
CPHS001652039	observed	chrX	150327874	150328039	FALSE	well-positioned	Enhancer	chrX	149496107	149496107	NA	NA	chrX_150327946_150328372
CPHS001652040	observed	chrX	150329122	150329786	FALSE	weakly-positioned	Enhancer	chrX	149497370	149497370	chrX_150329383_150329580	chrX_150329300_150329700	chrX_150329301_150329655,chrX_150328733_150329232
CPHS001652041	observed	chrX	150329909	150330471	FALSE	weakly-positioned	Enhancer	chrX	149498157	149498157	chrX_150330008_150330220	NA	chrX_150329904_150330398
CPHS001652042	observed	chrX	150331112	150331617	FALSE	weakly-positioned	NA	chrX	149499360	149499360	NA	NA	chrX_150330922_150331198
CPHS001652043	observed	chrX	150332136	150332384	FALSE	asymmetrically-positioned	Enhancer	chrX	149500385	149500385	chrX_150332160_150332320	chrX_150332021_150332421	chrX_150331971_150332442
CPHS001652044	observed	chrX	150333287	150333823	FALSE	weakly-positioned	Enhancer	chrX	149501536	149501536	chrX_150333400_150333660,chrX_150333557_150333776	chrX_150333293_150333693	chrX_150333407_150333801,chrX_150332776_150333393
CPHS001652045	observed	chrX	150334150	150334569	FALSE	weakly-positioned	Enhancer	chrX	149502399	149502399	chrX_150334239_150334387	chrX_150334099_150334499	NA
CPHS001652046	observed	chrX	150334633	150335989	FALSE	weakly-positioned	Enhancer	chrX	149502882	149502882	chrX_150334941_150335005,chrX_150335070_150335252,chrX_150335160_150335380,chrX_150335760_150336000	chrX_150335035_150335435	chrX_150334668_150335026,chrX_150335143_150335486,chrX_150335614_150336105
CPHS001652047	observed	chrX	150336377	150336560	FALSE	well-positioned	Enhancer	chrX	149504626	149504626	NA	NA	NA
CPHS001652048	observed	chrX	150336898	150338111	FALSE	weakly-positioned	Promoter｜Enhancer	NA	NA	NA	chrX_150336952_150337122,chrX_150337062_150337251,chrX_150337160_150337323,chrX_150337412_150337700,chrX_150337640_150337860,chrX_150337900_150338100,chrX_150338080_150338240	chrX_150336991_150337391,chrX_150337501_150337901,chrX_150337907_150338307	chrX_150336993_150337560,chrX_150337560_150337777,chrX_150337777_150338061,chrX_150338061_150338296,chrX_150336653_150336993
CPHS001652049	observed	chrX	150338742	150339616	FALSE	weakly-positioned	Enhancer	chrX	149506997	149506997	chrX_150338746_150338917,chrX_150338920_150339000,chrX_150338960_150339160,chrX_150339460_150339623	chrX_150338643_150339043	chrX_150338880_150339259,chrX_150339395_150339776,chrX_150338401_150338880
CPHS001652050	observed	chrX	150339616	150340071	FALSE	weakly-positioned	Enhancer	chrX	149507871	149507871	chrX_150339820_150340080,chrX_150339460_150339623	NA	chrX_150339776_150340167,chrX_150339395_150339776
CPHS001652051	observed	chrX	150340225	150340810	FALSE	weakly-positioned	Enhancer	chrX	149508480	149508480	NA	NA	NA
CPHS001652052	observed	chrX	150340936	150341648	FALSE	weakly-positioned	Enhancer	chrX	149509191	149509191	NA	NA	NA
CPHS001652053	observed	chrX	150341840	150342374	FALSE	weakly-positioned	NA	NA	NA	NA	NA	NA	NA
CPHS001652054	observed	chrX	150344237	150344997	FALSE	weakly-positioned	Enhancer	chrX	149512491	149512491	chrX_150344774_150344980	NA	chrX_150344644_150345101,chrX_150344184_150344601
CPHS001652055	observed	chrX	150346033	150346338	FALSE	asymmetrically-positioned	NA	chrX	149514287	149514287	chrX_150346100_150346320	NA	chrX_150345855_150346239
CPHS001652056	observed	chrX	150347587	150348939	FALSE	weakly-positioned	Promoter｜Enhancer	chrX	149515841	149515841	chrX_150348204_150348460,chrX_150348500_150348700,chrX_150347560_150347786	chrX_150348416_150348816	chrX_150347799_150348161,chrX_150348169_150348877,chrX_150348877_150349172
CPHS001652057	observed	chrX	150352160	150352933	FALSE	weakly-positioned	Enhancer	chrX	149520414	149520414	chrX_150352220_150352420,chrX_150352627_150352733,chrX_150352694_150352852	chrX_150352506_150352906	chrX_150352653_150353124,chrX_150351937_150352653
CPHS001652058	observed	chrX	150355816	150356590	FALSE	weakly-positioned	Promoter|Enhancer	chrX	149524070	149524070	chrX_150356040_150356240,chrX_150356380_150356620	chrX_150356209_150356609	chrX_150356404_150356628,chrX_150355688_150356404
CPHS001652059	observed	chrX	150361014	150361822	FALSE	weakly-positioned	CTCF｜TSS｜Enhancer	chrX	149529281	149529281	chrX_150361040_150361233,chrX_150361194_150361301,chrX_150361337_150361675,chrX_150361700_150361734,chrX_150361820_150362037	chrX_150361309_150361709,chrX_150361730_150362130	chrX_150361235_150361753,chrX_150361753_150362377,chrX_150360756_150361235
CPHS001652060	observed	chrX	150361822	150362645	FALSE	weakly-positioned	TSS｜Enhancer	chrX	149530089	149530089	chrX_150362080_150362280,chrX_150362220_150362309,chrX_150362240_150362287,chrX_150362343_150362546,chrX_150362440_150362840,chrX_150361820_150362037	chrX_150362550_150362950,chrX_150361730_150362130	chrX_150362377_150363610,chrX_150361753_150362377
CPHS001652061	observed	chrX	150362645	150362945	FALSE	well-positioned	TSS｜Enhancer	chrX	149530912	149530912	chrX_150362653_150362902,chrX_150362700_150363062,chrX_150362860_150363320,chrX_150362440_150362840	chrX_150362550_150362950	chrX_150362377_150363610
CPHS001652062	observed	chrX	150362945	150363631	TRUE	asymmetrically-positioned	CTCF｜TSS｜Enhancer	chrX	149531212	149531212	chrX_150363140_150363321,chrX_150363248_150363449,chrX_150363459_150363660,chrX_150362700_150363062,chrX_150362860_150363320	chrX_150363019_150363419,chrX_150362550_150362950	chrX_150363610_150364259,chrX_150362377_150363610
CPHS001652063	observed	chrX	150363631	150364291	FALSE	weakly-positioned	CTCF｜TSS｜Enhancer	chrX	149531898	149531898	chrX_150363660_150363886,chrX_150363840_150364620,chrX_150363945_150364206,chrX_150363459_150363660	chrX_150363880_150364280,chrX_150364282_150364682	chrX_150364259_150364734,chrX_150363610_150364259
CPHS001652064	observed	chrX	150364291	150365010	FALSE	weakly-positioned	CTCF｜TSS｜Enhancer	chrX	149532558	149532558	chrX_150364325_150364571,chrX_150364600_150364804,chrX_150364780_150364880,chrX_150364871_150365080,chrX_150363840_150364620	chrX_150364856_150365256,chrX_150364282_150364682	chrX_150364734_150365141,chrX_150364259_150364734
CPHS001652065	observed	chrX	150365010	150365950	TRUE	weakly-positioned	CTCF｜TSS｜Enhancer	chrX	149533277	149533277	chrX_150365040_150365308,chrX_150365399_150365620,chrX_150365660_150365880,chrX_150364871_150365080	chrX_150365258_150365658,chrX_150365940_150366340,chrX_150364856_150365256	chrX_150365141_150365917,chrX_150365917_150366421,chrX_150364734_150365141
CPHS001652066	observed	chrX	150365950	150366346	FALSE	well-positioned	CTCF｜Promoter｜Enhancer	NA	NA	NA	chrX_150366017_150366220,chrX_150366214_150366460	chrX_150365940_150366340	chrX_150365917_150366421
CPHS001652067	observed	chrX	150366346	150366837	FALSE	weakly-positioned	CTCF｜Promoter｜Enhancer	chrX	149534613	149534613	chrX_150366400_150366680,chrX_150366610_150366860,chrX_150366214_150366460	chrX_150366365_150366765	chrX_150366421_150366663,chrX_150366663_150366953,chrX_150365917_150366421
CPHS001652068	observed	chrX	150366992	150367349	FALSE	weakly-positioned	CTCF｜Promoter｜Enhancer	chrX	149535259	149535259	chrX_150367039_150367280,chrX_150366900_150367080	chrX_150366955_150367355	chrX_150366953_150367554
CPHS001652069	observed	chrX	150369256	150369481	FALSE	well-positioned	Enhancer	chrX	149537523	149537523	NA	NA	chrX_150369362_150369753
CPHS001652070	observed	chrX	150370002	150370343	FALSE	asymmetrically-positioned	Enhancer	chrX	149538270	149538270	chrX_150370050_150370313	chrX_150369982_150370382	chrX_150369784_150370379
CPHS001652071	observed	chrX	150370593	150370978	FALSE	weakly-positioned	Enhancer	chrX	149538861	149538861	chrX_150370717_150370918	chrX_150370675_150371075	chrX_150370631_150370959
CPHS001652072	observed	chrX	150370978	150371412	FALSE	weakly-positioned	Enhancer	chrX	149539246	149539246	chrX_150371044_150371217	chrX_150370675_150371075	chrX_150371008_150371507
CPHS001652073	observed	chrX	150371717	150371851	FALSE	well-positioned	Enhancer	chrX	149539985	149539985	NA	NA	chrX_150371659_150372109
CPHS001652074	observed	chrX	150371981	150372683	FALSE	weakly-positioned	Promoter｜Enhancer	chrX	149540249	149540249	chrX_150372040_150372260,chrX_150372391_150372580	chrX_150372285_150372685	chrX_150372109_150372500,chrX_150372500_150372795,chrX_150371659_150372109
CPHS001652075	observed	chrX	150372759	150373403	FALSE	weakly-positioned	Promoter｜Enhancer	chrX	149541027	149541027	chrX_150372843_150373203,chrX_150373219_150373280	chrX_150372759_150373159	chrX_150372993_150373308,chrX_150373366_150373631,chrX_150372500_150372795
CPHS001652076	observed	chrX	150373508	150373630	FALSE	well-positioned	Enhancer	chrX	149541774	149541774	NA	NA	chrX_150373366_150373631
CPHS001652077	observed	chrX	150375212	150375794	FALSE	weakly-positioned	Enhancer	chrX	149543478	149543478	chrX_150375420_150375630,chrX_150375763_150375917,chrX_150375016_150375360	chrX_150375233_150375633	chrX_150375757_150375997,chrX_150374938_150375757
CPHS001652078	observed	chrX	150376522	150377539	FALSE	weakly-positioned	Enhancer	chrX	149544788	149544788	chrX_150377083_150377260,chrX_150377500_150377660	chrX_150377024_150377424	chrX_150376889_150377443,chrX_150377443_150378018
CPHS001652079	observed	chrX	150380722	150380965	FALSE	well-positioned	Enhancer	chrX	149548990	149548990	NA	NA	NA
CPHS001652080	observed	chrX	150386447	150386846	FALSE	asymmetrically-positioned	Enhancer	chrX	149554715	149554715	NA	chrX_150386417_150386817	NA
CPHS001652081	observed	chrX	150387307	150387642	FALSE	weakly-positioned	Enhancer	chrX	149555575	149555575	NA	NA	NA
CPHS001652082	observed	chrX	150391911	150392142	FALSE	well-positioned	CTCF｜Enhancer	chrX	149560179	149560179	chrX_150391953_150392021	NA	chrX_150391906_150392138
CPHS001652083	observed	chrX	150394190	150394520	FALSE	asymmetrically-positioned	NA	chrX	149562459	149562459	NA	NA	NA
CPHS001652084	observed	chrX	150397635	150397746	FALSE	well-positioned	NA	chrX	149565904	149565904	chrX_150397624_150397760	NA	chrX_150397477_150397899
CPHS001652085	observed	chrX	150399044	150399258	FALSE	well-positioned	NA	chrX	149567313	149567313	chrX_150399060_150399300,chrX_150399240_150399420	chrX_150399028_150399428	chrX_150398870_150399368
CPHS001652086	observed	chrX	150405103	150406150	FALSE	weakly-positioned	CTCF｜Enhancer	chrX	149582220	149582220	chrX_150405120_150405291,chrX_150405466_150405560,chrX_150405700_150405878	NA	chrX_150405148_150405592,chrX_150405612_150406078
CPHS001652087	observed	chrX	150406605	150406923	FALSE	well-positioned	Enhancer	chrX	149581447	149581447	chrX_150406695_150406870,chrX_150406860_150407070	chrX_150406611_150407011	chrX_150406594_150407010
CPHS001652088	observed	chrX	150408540	150409040	FALSE	weakly-positioned	Enhancer	chrX	149579330	149579330	chrX_150408640_150408840	chrX_150408551_150408951	chrX_150408870_150409266
CPHS001652089	observed	chrX	150409040	150409848	FALSE	weakly-positioned	Enhancer	chrX	149578522	149578522	chrX_150409140_150409320,chrX_150409320_150409373,chrX_150409381_150409440,chrX_150409520_150409762	chrX_150409460_150409860	chrX_150409429_150409909,chrX_150408870_150409266
CPHS001652090	observed	chrX	150409923	150410375	FALSE	asymmetrically-positioned	Enhancer	chrX	149577995	149577995	chrX_150409940_150410160,chrX_150410080_150410341,chrX_150410300_150410600	chrX_150409911_150410311	chrX_150410038_150410372
CPHS001652091	observed	chrX	150410375	150410993	FALSE	weakly-positioned	Enhancer	chrX	149577377	149577377	chrX_150410566_150410767,chrX_150410300_150410600	chrX_150410468_150410868	chrX_150410384_150410980
CPHS001652092	observed	chrX	150411107	150411856	FALSE	weakly-positioned	Enhancer	chrX	149576514	149576514	chrX_150411220_150411280,chrX_150411482_150411872,chrX_150411776_150411920	NA	chrX_150411172_150411519,chrX_150411519_150411928
CPHS001652093	observed	chrX	150413805	150414018	FALSE	well-positioned	Promoter|Enhancer	chrX	149574352	149574352	chrX_150413880_150413965	NA	chrX_150413807_150414182
CPHS001652094	observed	chrX	150420476	150420960	FALSE	weakly-positioned	TSS	chrX	149588750	149588750	NA	chrX_150420791_150421191	NA
CPHS001652095	observed	chrX	150421363	150422538	FALSE	weakly-positioned	TSS｜Enhancer	chrX	149589637	149589637	chrX_150421511_150421760,chrX_150421520_150421620,chrX_150421771_150422000,chrX_150421925_150422140	chrX_150421701_150422101	chrX_150421762_150422216,chrX_150421261_150421748
CPHS001652096	observed	chrX	150422871	150423475	FALSE	weakly-positioned	TSS｜Enhancer	NA	NA	NA	chrX_150423160_150423340	NA	chrX_150423241_150423736,chrX_150422593_150423071
CPHS001652097	observed	chrX	150429366	150430020	FALSE	weakly-positioned	Enhancer	NA	NA	NA	chrX_150429680_150429873	chrX_150429572_150429972	chrX_150429492_150430052
CPHS001652098	observed	chrX	150436196	150436583	FALSE	weakly-positioned	Enhancer	chrX	149604458	149604458	chrX_150436300_150436462,chrX_150436500_150436600	NA	chrX_150436012_150436618
CPHS001652099	observed	chrX	150437101	150437291	FALSE	well-positioned	Promoter	chrX	149605363	149605363	NA	NA	chrX_150437082_150437372
CPHS001652100	observed	chrX	150438030	150438676	FALSE	weakly-positioned	Promoter|Enhancer	chrX	149606291	149606291	chrX_150438180_150438474,chrX_150438420_150438607	NA	chrX_150438021_150438564
CPHS001652101	observed	chrX	150439839	150440127	FALSE	asymmetrically-positioned	Enhancer	chrX	149608100	149608100	chrX_150440021_150440240	NA	chrX_150439943_150440409
CPHS001652102	observed	chrX	150445939	150446731	FALSE	weakly-positioned	CTCF｜Promoter｜Enhancer	chrX	149614205	149614205	chrX_150446020_150446080,chrX_150446279_150446466,chrX_150446643_150446705	chrX_150446155_150446555,chrX_150445557_150445957	chrX_150445950_150446773
CPHS001652103	observed	chrX	150446974	150447428	FALSE	weakly-positioned	Enhancer	chrX	149615240	149615240	chrX_150447061_150447260	chrX_150446928_150447328	chrX_150446889_150447440
CPHS001652104	observed	chrX	150447676	150447900	FALSE	well-positioned	Enhancer	chrX	149615942	149615942	chrX_150447800_150447876	NA	NA
CPHS001652105	observed	chrX	150448278	150448517	FALSE	well-positioned	Enhancer	chrX	149616544	149616544	chrX_150448300_150448500	NA	chrX_150448159_150448560
CPHS001652106	observed	chrX	150449349	150449754	FALSE	weakly-positioned	CTCF｜Promoter｜Enhancer	chrX	149617615	149617615	chrX_150449414_150449580	NA	chrX_150449707_150449924,chrX_150449315_150449707
CPHS001652107	observed	chrX	150450121	150451256	FALSE	weakly-positioned	Promoter｜Enhancer	chrX	149618387	149618387	chrX_150450240_150450460,chrX_150450548_150450740,chrX_150450820_150451040	chrX_150450688_150451088,chrX_150450106_150450506	chrX_150450443_150451095,chrX_150451095_150451562,chrX_150449967_150450443
CPHS001652108	observed	chrX	150451256	150451550	FALSE	well-positioned	Enhancer	NA	NA	NA	chrX_150451384_150451472	NA	chrX_150451095_150451562
CPHS001652109	observed	chrX	150451766	150452108	FALSE	weakly-positioned	Enhancer	chrX	149620032	149620032	chrX_150452060_150452240	chrX_150451954_150452354	chrX_150452068_150452582,chrX_150451577_150451967
CPHS001652110	observed	chrX	150453096	150453561	FALSE	weakly-positioned	Enhancer	chrX	149621362	149621362	NA	chrX_150453133_150453533	chrX_150452973_150453525
CPHS001652111	observed	chrX	150453719	150453900	FALSE	well-positioned	Enhancer	chrX	149621985	149621985	NA	chrX_150453608_150454008	NA
CPHS001652112	observed	chrX	150454020	150454499	FALSE	weakly-positioned	Enhancer	chrX	149622286	149622286	chrX_150454202_150454366	chrX_150454104_150454504	NA
CPHS001652113	observed	chrX	150454499	150455198	FALSE	weakly-positioned	Promoter｜Enhancer	chrX	149622765	149622765	chrX_150454743_150454935	chrX_150454104_150454504	chrX_150454532_150455218
CPHS001652114	observed	chrX	150455198	150455933	FALSE	asymmetrically-positioned	Promoter｜Enhancer	chrX	149623464	149623464	chrX_150455317_150455463,chrX_150455420_150455760	chrX_150455251_150455651	chrX_150454532_150455218
CPHS001652115	observed	chrX	150456351	150457076	FALSE	weakly-positioned	Enhancer	chrX	149624617	149624617	chrX_150456619_150456780,chrX_150456800_150457080	chrX_150456504_150456904	chrX_150456338_150457410
CPHS001652116	observed	chrX	150458999	150459716	FALSE	weakly-positioned	Enhancer	chrX	149627265	149627265	chrX_150459116_150459202,chrX_150459298_150459521,chrX_150459460_150459661	chrX_150459367_150459767	chrX_150459204_150459703
CPHS001652117	observed	chrX	150463587	150463965	FALSE	asymmetrically-positioned	Promoter|Enhancer	chrX	149631853	149631853	chrX_150463660_150463880	chrX_150463582_150463982	chrX_150463640_150463974
CPHS001652118	observed	chrX	150465274	150466925	FALSE	weakly-positioned	Enhancer	chrX	149633540	149633540	chrX_150465340_150465600,chrX_150465480_150465700,chrX_150465990_150466360,chrX_150466220_150466660	chrX_150465354_150465754,chrX_150465995_150466395	chrX_150465602_150465783,chrX_150465783_150466259,chrX_150466259_150466770,chrX_150465261_150465602
CPHS001652119	observed	chrX	150470546	150470762	FALSE	well-positioned	Promoter｜Enhancer	chrX	149638818	149638818	NA	NA	NA
CPHS001652120	observed	chrX	150470841	150471268	FALSE	weakly-positioned	Promoter｜Enhancer	chrX	149639113	149639113	chrX_150470951_150471140	chrX_150470817_150471217	chrX_150471127_150471499
CPHS001652121	observed	chrX	150473182	150473637	FALSE	weakly-positioned	Promoter｜Enhancer	chrX	149641454	149641454	chrX_150473460_150473720,chrX_150472980_150473199	NA	chrX_150473283_150473703
CPHS001652122	observed	chrX	150475477	150476052	FALSE	weakly-positioned	Promoter｜Enhancer	chrX	149643749	149643749	chrX_150475580_150475760,chrX_150475340_150475680	chrX_150476041_150476441,chrX_150475461_150475861	chrX_150475850_150475982,chrX_150475982_150476484,chrX_150475364_150475846
CPHS001652123	observed	chrX	150476052	150477198	FALSE	weakly-positioned	Promoter｜Enhancer	NA	NA	NA	chrX_150476180_150476420,chrX_150476460_150476680	chrX_150476452_150476852,chrX_150476041_150476441	chrX_150476484_150476851,chrX_150476851_150477210,chrX_150475982_150476484
CPHS001652124	observed	chrX	150477198	150477891	FALSE	weakly-positioned	Promoter｜Enhancer	NA	NA	NA	chrX_150477220_150477380,chrX_150477500_150477712	chrX_150477633_150478033	chrX_150477210_150478182,chrX_150476851_150477210
CPHS001652125	observed	chrX	150478419	150480106	FALSE	weakly-positioned	Promoter｜Enhancer	chrX	149646693	149646693	chrX_150478564_150478752,chrX_150478935_150479160,chrX_150479040_150479300,chrX_150479200_150479420,chrX_150479380_150479497,chrX_150479786_150479980	chrX_150478476_150478876,chrX_150478881_150479281,chrX_150479675_150480075	chrX_150478762_150479194,chrX_150479194_150479578,chrX_150479666_150480104,chrX_150478341_150478762
CPHS001652126	observed	chrX	150482575	150483506	FALSE	weakly-positioned	Enhancer	chrX	149650841	149650841	chrX_150482647_150482700,chrX_150482711_150482920,chrX_150482900_150483080,chrX_150483420_150483695,chrX_150482573_150482670	chrX_150482778_150483178	chrX_150483427_150484049,chrX_150482253_150483427
CPHS001652127	observed	chrX	150483560	150484145	FALSE	weakly-positioned	Enhancer	chrX	149651826	149651826	chrX_150483646_150483920,chrX_150483420_150483695	chrX_150483635_150484035	chrX_150484051_150484278,chrX_150483427_150484049
CPHS001652128	observed	chrX	150485760	150486588	FALSE	weakly-positioned	CTCF｜Enhancer	chrX	149654026	149654026	chrX_150486120_150486300,chrX_150486393_150486520	chrX_150485991_150486391	chrX_150485936_150486598
CPHS001652129	observed	chrX	150487093	150488241	FALSE	weakly-positioned	Enhancer	chrX	149655359	149655359	chrX_150487880_150488080,chrX_150488100_150488180	chrX_150487631_150488031	chrX_150487458_150487843,chrX_150486776_150487160
CPHS001652130	observed	chrX	150489097	150489383	FALSE	asymmetrically-positioned	Promoter|Enhancer	chrX	149657363	149657363	chrX_150489173_150489340	NA	chrX_150489299_150489746
CPHS001652131	observed	chrX	150489574	150490313	FALSE	weakly-positioned	Enhancer	chrX	149657840	149657840	chrX_150489700_150489924	chrX_150489996_150490396,chrX_150489565_150489965	chrX_150489746_150489986,chrX_150489986_150490361,chrX_150489299_150489746
CPHS001652132	observed	chrX	150499005	150499756	FALSE	weakly-positioned	Enhancer	chrX	149667276	149667276	chrX_150499321_150499540	NA	chrX_150499323_150499547,chrX_150499584_150499782
CPHS001652133	observed	chrX	150499992	150500220	FALSE	well-positioned	Enhancer	chrX	149668263	149668263	NA	NA	chrX_150499898_150500340
CPHS001652134	observed	chrX	150500868	150501182	FALSE	asymmetrically-positioned	Enhancer	chrX	149669138	149669138	chrX_150500916_150501105,chrX_150501002_150501200,chrX_150501100_150501440	chrX_150500803_150501203	chrX_150500853_150501224
CPHS001652135	observed	chrX	150501292	150501590	FALSE	well-positioned	Enhancer	chrX	149669562	149669562	chrX_150501340_150501560,chrX_150501100_150501440	chrX_150501265_150501665	chrX_150501224_150501701
CPHS001652136	observed	chrX	150503040	150503455	FALSE	weakly-positioned	Enhancer	chrX	149671310	149671310	chrX_150503100_150503300,chrX_150503340_150503420,chrX_150503416_150503483,chrX_150503452_150503820	NA	chrX_150502844_150503754
CPHS001652137	observed	chrX	150503455	150504267	FALSE	weakly-positioned	CTCF｜Promoter｜Enhancer	chrX	149671725	149671725	chrX_150503670_150503840,chrX_150503947_150504123,chrX_150504260_150504560,chrX_150503416_150503483,chrX_150503452_150503820	chrX_150503809_150504209	chrX_150503754_150504245,chrX_150504261_150504521,chrX_150502844_150503754
CPHS001652138	observed	chrX	150504267	150505141	FALSE	weakly-positioned	CTCF｜Promoter｜Enhancer	chrX	149672537	149672537	chrX_150504444_150504687,chrX_150504840_150505060,chrX_150504260_150504560	chrX_150504323_150504723	chrX_150504521_150504710,chrX_150504710_150505118,chrX_150504261_150504521
CPHS001652139	observed	chrX	150506232	150508063	FALSE	weakly-positioned	TSS｜Enhancer	chrX	149674502	149674502	chrX_150506420_150506580,chrX_150506533_150506820,chrX_150506840_150507100,chrX_150507260_150507500,chrX_150507560_150507660,chrX_150507680_150507900,chrX_150506080_150506280,chrX_150506224_150506480	chrX_150506521_150506921,chrX_150507186_150507586,chrX_150507601_150508001	chrX_150506506_150507034,chrX_150507034_150507605,chrX_150507605_150508149,chrX_150506070_150506506
CPHS001652140	observed	chrX	150508063	150508379	FALSE	well-positioned	TSS｜Enhancer	chrX	149676333	149676333	chrX_150508140_150508360	NA	chrX_150508149_150508340,chrX_150508340_150508954,chrX_150507605_150508149
CPHS001652141	observed	chrX	150508379	150508946	FALSE	asymmetrically-positioned	TSS｜Enhancer	chrX	149676649	149676649	chrX_150508500_150508720,chrX_150508740_150508943	chrX_150508409_150508809,chrX_150508924_150509324	chrX_150508340_150508954
CPHS001652142	observed	chrX	150508946	150510101	FALSE	asymmetrically-positioned	TSS｜Enhancer	chrX	149677216	149677216	chrX_150509057_150509223,chrX_150509800_150509960	chrX_150509643_150510043,chrX_150508924_150509324	chrX_150508954_150509404,chrX_150509742_150510098,chrX_150508340_150508954
CPHS001652143	observed	chrX	150512165	150513224	FALSE	weakly-positioned	TES｜Promoter｜Enhancer	chrX	149680435	149680435	chrX_150512620_150512846,chrX_150513040_150513260	NA	chrX_150512178_150513124
CPHS001652144	observed	chrX	150513614	150513924	FALSE	well-positioned	TES｜Enhancer	chrX	149681884	149681884	chrX_150513693_150513859,chrX_150513826_150513900,chrX_150513560_150513800	NA	chrX_150513489_150513916
CPHS001652145	observed	chrX	150514404	150515494	FALSE	weakly-positioned	Promoter｜Enhancer	NA	NA	NA	chrX_150514540_150514780,chrX_150514720_150514900,chrX_150515006_150515147,chrX_150515110_150515239	chrX_150514609_150515009	chrX_150514457_150515013,chrX_150515013_150515409,chrX_150515409_150515805
CPHS001652146	observed	chrX	150515494	150516287	FALSE	weakly-positioned	Enhancer	chrX	149683764	149683764	chrX_150515900_150516140	chrX_150515764_150516164	chrX_150515805_150516017,chrX_150516285_150516534,chrX_150515409_150515805
CPHS001652147	observed	chrX	150517089	150518122	FALSE	weakly-positioned	Enhancer	chrX	149685358	149685358	chrX_150517440_150517642,chrX_150517580_150517787,chrX_150517876_150517970,chrX_150517920_150518100	chrX_150517503_150517903	chrX_150517291_150517941,chrX_150517941_150518259
CPHS001652148	observed	chrX	150518469	150518757	FALSE	well-positioned	Promoter|Enhancer	chrX	149686738	149686738	NA	NA	NA
CPHS001652149	observed	chrX	150522013	150522248	FALSE	well-positioned	NA	chrX	149690472	149690472	chrX_150521995_150522152	NA	chrX_150521896_150522388
CPHS001652150	observed	chrX	150523246	150523664	FALSE	weakly-positioned	Enhancer	chrX	149691702	149691702	NA	chrX_150523364_150523764	chrX_150523519_150523686
CPHS001652151	observed	chrX	150524165	150524355	FALSE	well-positioned	Enhancer	chrX	149692621	149692621	NA	chrX_150524073_150524473	chrX_150524136_150524523
CPHS001652152	observed	chrX	150524830	150526092	FALSE	weakly-positioned	Enhancer	chrX	149693286	149693286	chrX_150525500_150525620,chrX_150525680_150525869	chrX_150525088_150525488,chrX_150525575_150525975	chrX_150525210_150525525,chrX_150525525_150526030,chrX_150524725_150525016
CPHS001652153	observed	chrX	150527114	150527465	FALSE	asymmetrically-positioned	Enhancer	chrX	149695570	149695570	chrX_150527181_150527380,chrX_150527408_150527540	chrX_150527107_150527507	chrX_150527068_150527660
CPHS001652154	observed	chrX	150527995	150528225	FALSE	well-positioned	Enhancer	chrX	149696451	149696451	chrX_150527860_150528080	NA	NA
CPHS001652155	observed	chrX	150530052	150530232	FALSE	well-positioned	Enhancer	chrX	149698506	149698506	NA	NA	NA
CPHS001652156	observed	chrX	150530495	150530631	FALSE	well-positioned	Enhancer	chrX	149698949	149698949	NA	NA	NA
CPHS001652157	observed	chrX	150530683	150531021	FALSE	asymmetrically-positioned	Enhancer	chrX	149699137	149699137	chrX_150530803_150530947,chrX_150530900_150531060	NA	chrX_150530727_150531204
CPHS001652158	observed	chrX	150531329	150532054	FALSE	weakly-positioned	Enhancer	chrX	149699783	149699783	chrX_150531380_150531728	chrX_150531491_150531891	chrX_150531558_150531810,chrX_150532020_150532481
CPHS001652159	observed	chrX	150533975	150534377	FALSE	asymmetrically-positioned	NA	chrX	149702424	149702424	chrX_150534020_150534201	NA	chrX_150533734_150534384
CPHS001652160	observed	chrX	150536550	150537208	FALSE	weakly-positioned	CTCF｜Enhancer	chrX	149704999	149704999	chrX_150536820_150536976	chrX_150536708_150537108	chrX_150536296_150537344
CPHS001652161	observed	chrX	150537508	150538161	FALSE	weakly-positioned	Enhancer	chrX	149705957	149705957	chrX_150537520_150537682,chrX_150537840_150538134	chrX_150537867_150538267	chrX_150537947_150538370,chrX_150537408_150537873
CPHS001652162	observed	chrX	150542766	150544042	FALSE	weakly-positioned	Promoter｜Enhancer	chrX	149711215	149711215	chrX_150543020_150543080,chrX_150543195_150543372,chrX_150543340_150543620,chrX_150543660_150543960	chrX_150543339_150543739	chrX_150543117_150544153,chrX_150542707_150543117
CPHS001652163	observed	chrX	150544042	150544733	FALSE	weakly-positioned	CTCF｜Promoter｜Enhancer	chrX	149712491	149712491	chrX_150544315_150544494	chrX_150544196_150544596	chrX_150544162_150544824,chrX_150543117_150544153
CPHS001652164	observed	chrX	150545223	150545736	FALSE	asymmetrically-positioned	CTCF｜Promoter｜Enhancer	chrX	149713672	149713672	chrX_150545470_150545666,chrX_150545211_150545450	chrX_150545699_150546099,chrX_150545099_150545499	chrX_150545276_150545785,chrX_150544824_150545255
CPHS001652165	observed	chrX	150545736	150546250	FALSE	weakly-positioned	Promoter｜Enhancer	chrX	149714185	149714185	chrX_150545790_150545979,chrX_150545881_150546071	chrX_150545699_150546099	chrX_150545826_150546192,chrX_150545276_150545785
CPHS001652166	observed	chrX	150546360	150547218	FALSE	weakly-positioned	Promoter｜Enhancer	NA	NA	NA	chrX_150546480_150546740,chrX_150546740_150546942,chrX_150546981_150547173,chrX_150547157_150547235,chrX_150547200_150547296	chrX_150546763_150547163	chrX_150546447_150547251
CPHS001652167	observed	chrX	150547218	150548495	TRUE	weakly-positioned	Promoter｜Enhancer	chrX	149715671	149715671	chrX_150547300_150547335,chrX_150547500_150547740,chrX_150547779_150547981,chrX_150547780_150548320,chrX_150548173_150548380,chrX_150547157_150547235,chrX_150547200_150547296	chrX_150547242_150547642,chrX_150547670_150548070,chrX_150548070_150548470	chrX_150547251_150548286,chrX_150548286_150548671,chrX_150546447_150547251
CPHS001652168	observed	chrX	150548495	150549205	FALSE	weakly-positioned	Promoter｜Enhancer	chrX	149716948	149716948	chrX_150548788_150548882,chrX_150548814_150548981	chrX_150548685_150549085	chrX_150548675_150549161,chrX_150549161_150549548,chrX_150548286_150548671
CPHS001652169	observed	chrX	150550778	150551095	FALSE	asymmetrically-positioned	Promoter|Enhancer	chrX	149719231	149719231	NA	NA	NA
CPHS001652170	observed	chrX	150553431	150553671	FALSE	well-positioned	NA	chrX	149721884	149721884	NA	NA	NA
CPHS001652171	observed	chrX	150558185	150559114	FALSE	asymmetrically-positioned	Promoter｜Enhancer	chrX	149726638	149726638	chrX_150558300_150558500,chrX_150558550_150558765,chrX_150558780_150559000	chrX_150558456_150558856	chrX_150558238_150559218
CPHS001652172	observed	chrX	150560027	150560498	FALSE	weakly-positioned	NA	chrX	149728479	149728479	chrX_150560180_150560400	NA	chrX_150560146_150560495
CPHS001652173	observed	chrX	150562545	150563106	FALSE	weakly-positioned	NA	chrX	149730996	149730996	chrX_150562731_150562857,chrX_150562537_150562617	chrX_150562617_150563017	chrX_150562696_150563092,chrX_150563092_150563307,chrX_150562438_150562668
CPHS001652174	observed	chrX	150565599	150565905	FALSE	asymmetrically-positioned	Promoter｜Enhancer	chrX	149734049	149734049	chrX_150565620_150565900	NA	chrX_150565342_150565936
CPHS001652175	observed	chrX	150566361	150567251	FALSE	weakly-positioned	TSS｜Enhancer	chrX	149734811	149734811	chrX_150566400_150566580,chrX_150566564_150566616,chrX_150566780_150567120	chrX_150566820_150567220	chrX_150566692_150567517,chrX_150566348_150566692
CPHS001652176	observed	chrX	150567975	150569478	TRUE	weakly-positioned	TSS｜Enhancer	chrX	149736425	149736425	chrX_150568020_150568120,chrX_150568338_150568580,chrX_150568587_150568700,chrX_150568781_150569120,chrX_150569176_150569375,chrX_150567920_150568160	chrX_150568298_150568698,chrX_150568742_150569142	chrX_150568598_150568968,chrX_150568968_150569875,chrX_150567517_150568598
CPHS001652177	observed	chrX	150570463	150570834	FALSE	asymmetrically-positioned	TSS｜Enhancer	chrX	149738913	149738913	chrX_150570623_150570808	chrX_150570491_150570891	chrX_150570369_150571062
CPHS001652178	observed	chrX	150572107	150572588	FALSE	weakly-positioned	Promoter｜Enhancer	chrX	149740557	149740557	chrX_150572160_150572380,chrX_150572300_150572560,chrX_150572500_150572762,chrX_150572048_150572240	chrX_150572197_150572597	chrX_150572096_150572694
CPHS001652179	observed	chrX	150572718	150573155	FALSE	asymmetrically-positioned	Promoter｜Enhancer	chrX	149741168	149741168	chrX_150572500_150572762	NA	chrX_150573123_150573398,chrX_150572694_150573022
CPHS001652180	observed	chrX	150573565	150574445	FALSE	weakly-positioned	Promoter｜Enhancer	chrX	149742015	149742015	chrX_150573811_150573927,chrX_150573877_150574034,chrX_150574280_150574474	chrX_150573618_150574018	chrX_150573673_150574188,chrX_150574188_150574478,chrX_150573483_150573673
CPHS001652181	observed	chrX	150574636	150575270	FALSE	asymmetrically-positioned	Promoter｜Enhancer	chrX	149743086	149743086	chrX_150574714_150574880,chrX_150574942_150575128,chrX_150575140_150575319,chrX_150575269_150575400	chrX_150574852_150575252	chrX_150574541_150575327
CPHS001652182	observed	chrX	150575270	150576059	FALSE	weakly-positioned	Promoter｜Enhancer	chrX	149743720	149743720	chrX_150575400_150575560,chrX_150575516_150575717,chrX_150575140_150575319,chrX_150575269_150575400	chrX_150575386_150575786	chrX_150575327_150576163,chrX_150574541_150575327
CPHS001652183	observed	chrX	150577200	150577514	FALSE	well-positioned	Promoter｜Enhancer	chrX	149745650	149745650	chrX_150577257_150577425,chrX_150577361_150577558	chrX_150577155_150577555	chrX_150576867_150577707
CPHS001652184	observed	chrX	150578143	150578324	FALSE	well-positioned	Promoter｜Enhancer	chrX	149746599	149746599	chrX_150578195_150578344	NA	chrX_150577870_150578452
CPHS001652185	observed	chrX	150580643	150581012	FALSE	asymmetrically-positioned	Promoter｜Enhancer	chrX	149749103	149749103	chrX_150580730_150580940	NA	chrX_150580663_150581132
CPHS001652186	observed	chrX	150581012	150582027	FALSE	weakly-positioned	Promoter｜Enhancer	chrX	149749472	149749472	chrX_150581233_150581333,chrX_150581460_150581660	chrX_150581356_150581756	chrX_150581132_150582020,chrX_150580663_150581132
CPHS001652187	observed	chrX	150582359	150582988	FALSE	weakly-positioned	Enhancer	chrX	149750819	149750819	chrX_150582604_150582860,chrX_150582818_150582920	chrX_150582554_150582954	chrX_150582327_150583013
CPHS001652188	observed	chrX	150585549	150585966	FALSE	weakly-positioned	Enhancer	chrX	149754009	149754009	chrX_150585855_150585940	NA	chrX_150585637_150585849
CPHS001652189	observed	chrX	150586540	150586728	FALSE	well-positioned	Enhancer	chrX	149755000	149755000	chrX_150586593_150586765	NA	chrX_150586517_150586884
CPHS001652190	observed	chrX	150586880	150587467	FALSE	weakly-positioned	CTCF｜Enhancer	NA	NA	NA	chrX_150586924_150587100	NA	chrX_150586944_150587192,chrX_150587241_150587449,chrX_150586517_150586884
CPHS001652191	observed	chrX	150587605	150587914	FALSE	well-positioned	CTCF｜Enhancer	chrX	149756067	149756067	chrX_150587700_150587861	chrX_150587592_150587992	chrX_150587518_150588020
CPHS001652192	observed	chrX	150588169	150588472	FALSE	asymmetrically-positioned	CTCF	chrX	149756631	149756631	chrX_150588200_150588400	NA	chrX_150588058_150588563
CPHS001652193	observed	chrX	150590015	150590257	FALSE	well-positioned	Promoter|Enhancer	chrX	149758477	149758477	chrX_150590060_150590320	NA	chrX_150589878_150590351
CPHS001652194	observed	chrX	150590510	150590815	FALSE	asymmetrically-positioned	NA	chrX	149758972	149758972	NA	NA	chrX_150590647_150590836
CPHS001652195	observed	chrX	150593230	150593641	FALSE	weakly-positioned	Enhancer	chrX	149761692	149761692	NA	NA	chrX_150593308_150593688
CPHS001652196	observed	chrX	150594664	150594895	FALSE	well-positioned	Enhancer	chrX	149763126	149763126	chrX_150594680_150594880	chrX_150594701_150595101	chrX_150594614_150595099
CPHS001652197	observed	chrX	150595187	150595667	FALSE	weakly-positioned	Enhancer	chrX	149763649	149763649	chrX_150595349_150595520	chrX_150595245_150595645	NA
CPHS001652198	observed	chrX	150596485	150596747	FALSE	well-positioned	Enhancer	chrX	149764949	149764949	chrX_150596511_150596663,chrX_150596440_150597000	NA	NA
CPHS001652199	observed	chrX	150599313	150599556	FALSE	well-positioned	CTCF	chrX	149767777	149767777	chrX_150599346_150599517	NA	chrX_150599233_150599630
CPHS001652200	observed	chrX	150600770	150600967	FALSE	well-positioned	Enhancer	chrX	149769234	149769234	NA	NA	NA
CPHS001652201	observed	chrX	150602352	150603140	FALSE	weakly-positioned	Enhancer	chrX	149770816	149770816	chrX_150602460_150602620,chrX_150602797_150602965,chrX_150602880_150603060	NA	chrX_150602379_150602788,chrX_150602843_150603049,chrX_150602178_150602379
CPHS001652202	observed	chrX	150604532	150606212	FALSE	weakly-positioned	Enhancer	chrX	149772996	149772996	chrX_150604620_150604900,chrX_150605354_150605508,chrX_150605710_150605894	chrX_150605617_150606017	chrX_150605564_150605968
CPHS001652203	observed	chrX	150607061	150607569	FALSE	weakly-positioned	Promoter｜Enhancer	chrX	149775525	149775525	chrX_150607300_150607500	chrX_150607202_150607602	chrX_150607080_150607963
CPHS001652204	observed	chrX	150609974	150610470	FALSE	weakly-positioned	NA	NA	NA	NA	chrX_150610160_150610373	chrX_150610037_150610437,chrX_150610463_150610863	chrX_150610049_150610409,chrX_150610451_150610837,chrX_150609776_150610027
CPHS001652205	observed	chrX	150610470	150610904	FALSE	weakly-positioned	Promoter|Enhancer	chrX	149778943	149778943	chrX_150610560_150610727	chrX_150610463_150610863	chrX_150610856_150611093,chrX_150610451_150610837
CPHS001652206	observed	chrX	150610904	150611694	FALSE	weakly-positioned	Promoter|Enhancer	chrX	149779377	149779377	chrX_150611160_150611220,chrX_150611300_150611446	NA	chrX_150611227_150611596,chrX_150610856_150611093
CPHS001652207	observed	chrX	150612876	150613173	FALSE	asymmetrically-positioned	NA	chrX	149781349	149781349	chrX_150612980_150613138	NA	NA
CPHS001652208	observed	chrX	150615276	150615733	FALSE	asymmetrically-positioned	Promoter|Enhancer	chrX	149783749	149783749	chrX_150615460_150615630	chrX_150615332_150615732	chrX_150615165_150615705
CPHS001652209	observed	chrX	150616262	150617544	FALSE	weakly-positioned	Enhancer	chrX	149784735	149784735	chrX_150616280_150616480,chrX_150616580_150616775,chrX_150616908_150617109,chrX_150617020_150617300	chrX_150616804_150617204	chrX_150616600_150616625,chrX_150616625_150617191,chrX_150615836_150616600
CPHS001652210	observed	chrX	150617552	150617918	FALSE	weakly-positioned	Enhancer	chrX	149786025	149786025	chrX_150617701_150617880	chrX_150617584_150617984	NA
CPHS001652211	observed	chrX	150619011	150619388	FALSE	weakly-positioned	Enhancer	chrX	149787484	149787484	chrX_150618980_150619160	chrX_150618978_150619378	chrX_150618926_150619468
CPHS001652212	observed	chrX	150621475	150622186	FALSE	weakly-positioned	Enhancer	chrX	149789948	149789948	chrX_150621700_150621940,chrX_150622057_150622136	NA	chrX_150621592_150622047,chrX_150622069_150622342
CPHS001652213	observed	chrX	150622198	150622743	FALSE	weakly-positioned	Enhancer	chrX	149790671	149790671	NA	NA	chrX_150622347_150622515,chrX_150622656_150622940,chrX_150622069_150622342
CPHS001652214	observed	chrX	150623638	150623767	FALSE	well-positioned	Enhancer	chrX	149792111	149792111	chrX_150623660_150623860	chrX_150623552_150623952	chrX_150623527_150624115
CPHS001652215	observed	chrX	150625843	150626236	FALSE	weakly-positioned	NA	chrX	149794316	149794316	chrX_150625946_150626193,chrX_150625700_150625900	chrX_150625722_150626122	chrX_150625833_150626215
CPHS001652216	observed	chrX	150627577	150627844	FALSE	well-positioned	Promoter｜Enhancer	chrX	149796050	149796050	chrX_150627680_150627860	NA	NA
CPHS001652217	observed	chrX	150628024	150628880	FALSE	weakly-positioned	Promoter｜Enhancer	chrX	149796497	149796497	chrX_150628029_150628094,chrX_150628080_150628240,chrX_150628404_150628640	chrX_150627952_150628352	chrX_150628057_150628249
CPHS001652218	observed	chrX	150631453	150631699	FALSE	well-positioned	NA	chrX	149799926	149799926	chrX_150631520_150631677	chrX_150631384_150631784	NA
CPHS001652219	observed	chrX	150631795	150632254	FALSE	weakly-positioned	NA	chrX	149800268	149800268	NA	chrX_150632180_150632580	chrX_150632083_150632490
CPHS001652220	observed	chrX	150633673	150633889	FALSE	well-positioned	NA	chrX	149802146	149802146	NA	NA	NA
CPHS001652221	observed	chrX	150635701	150637206	FALSE	weakly-positioned	Enhancer	chrX	149804174	149804174	chrX_150635775_150635878,chrX_150636075_150636262,chrX_150636595_150636861,chrX_150637019_150637163	chrX_150635976_150636376,chrX_150636878_150637278	chrX_150635777_150636421,chrX_150636873_150637294,chrX_150635247_150635762
CPHS001652222	observed	chrX	150641672	150641927	FALSE	well-positioned	Enhancer	chrX	149810145	149810145	NA	NA	chrX_150641550_150641871
CPHS001652223	observed	chrX	150642332	150642783	FALSE	asymmetrically-positioned	Enhancer	chrX	149810805	149810805	chrX_150642540_150642717	chrX_150642429_150642829	chrX_150642420_150642965
CPHS001652224	observed	chrX	150643311	150643751	FALSE	asymmetrically-positioned	CTCF	chrX	149811784	149811784	chrX_150643378_150643540	chrX_150643250_150643650	chrX_150643217_150643666
CPHS001652225	observed	chrX	150644483	150644759	FALSE	well-positioned	NA	chrX	149812956	149812956	chrX_150644540_150644727	NA	chrX_150644422_150644944
CPHS001652226	observed	chrX	150646081	150646942	FALSE	weakly-positioned	Enhancer	chrX	149814554	149814554	chrX_150646060_150646220	NA	chrX_150646732_150647050,chrX_150645934_150646407
CPHS001652227	observed	chrX	150648391	150648596	FALSE	well-positioned	Enhancer	chrX	149816864	149816864	chrX_150648398_150648600	chrX_150648278_150648678	chrX_150648285_150648888
CPHS001652228	observed	chrX	150648644	150649971	FALSE	weakly-positioned	Promoter｜Enhancer	chrX	149817117	149817117	chrX_150648903_150649029,chrX_150649074_150649120,chrX_150649193_150649382,chrX_150649536_150649800,chrX_150649660_150649920,chrX_150648640_150648828	chrX_150649076_150649476,chrX_150649516_150649916,chrX_150648278_150648678	chrX_150649099_150649372,chrX_150649372_150649990,chrX_150648285_150648888
CPHS001652229	observed	chrX	150651608	150651912	FALSE	asymmetrically-positioned	Enhancer	chrX	149820081	149820081	chrX_150651660_150651880	chrX_150651889_150652289	chrX_150651563_150652167
CPHS001652230	observed	chrX	150651961	150652174	FALSE	well-positioned	Enhancer	chrX	149820434	149820434	chrX_150652002_150652136	chrX_150651889_150652289	chrX_150651563_150652167
CPHS001652231	observed	chrX	150653025	150653555	FALSE	asymmetrically-positioned	NA	chrX	149821498	149821498	chrX_150653100_150653280	chrX_150653016_150653416	chrX_150653016_150653426
CPHS001652232	observed	chrX	150655701	150656516	FALSE	weakly-positioned	Promoter|Enhancer	chrX	149824174	149824174	chrX_150655820_150656080	chrX_150656167_150656567	chrX_150655480_150656377
CPHS001652233	observed	chrX	150663114	150663634	FALSE	asymmetrically-positioned	Promoter｜Enhancer	chrX	149831587	149831587	chrX_150663166_150663360	chrX_150663059_150663459	chrX_150663100_150663466
CPHS001652234	observed	chrX	150663944	150664932	FALSE	weakly-positioned	Promoter｜Enhancer	chrX	149832417	149832417	chrX_150664380_150664560,chrX_150664820_150665040	chrX_150664285_150664685	chrX_150664212_150664937,chrX_150663788_150664212
CPHS001652235	observed	chrX	150665136	150665440	FALSE	well-positioned	Promoter｜Enhancer	chrX	149833609	149833609	chrX_150665200_150665380,chrX_150665280_150665840,chrX_150664980_150665341	NA	chrX_150665142_150665468,chrX_150664937_150665142
CPHS001652236	observed	chrX	150665546	150666008	FALSE	weakly-positioned	Enhancer	chrX	149834019	149834019	chrX_150665820_150665944,chrX_150665280_150665840	NA	chrX_150665468_150665962
CPHS001652237	observed	chrX	150666934	150667317	FALSE	weakly-positioned	Enhancer	chrX	149835407	149835407	NA	NA	chrX_150666664_150667340
CPHS001652238	observed	chrX	150668607	150668911	FALSE	asymmetrically-positioned	NA	chrX	149837080	149837080	chrX_150668700_150668864	chrX_150668590_150668990	chrX_150668488_150669036
CPHS001652239	observed	chrX	150676272	150676525	FALSE	well-positioned	Promoter|Enhancer	chrX	149844745	149844745	chrX_150676300_150676504,chrX_150676418_150676763	chrX_150676254_150676654	chrX_150676067_150676777
CPHS001652240	observed	chrX	150680739	150681504	FALSE	weakly-positioned	CTCF	chrX	149849212	149849212	chrX_150681098_150681251	chrX_150680962_150681362	chrX_150680948_150681510
CPHS001652241	observed	chrX	150683390	150683914	FALSE	asymmetrically-positioned	CTCF	chrX	149851863	149851863	chrX_150683640_150683840	chrX_150683570_150683970	chrX_150683445_150684035,chrX_150683084_150683445
CPHS001652242	observed	chrX	150685216	150685926	FALSE	weakly-positioned	NA	chrX	149853689	149853689	chrX_150685853_150685900	chrX_150685647_150686047	chrX_150685234_150685707,chrX_150685707_150686238
CPHS001652243	observed	chrX	150686976	150687223	FALSE	well-positioned	Promoter|Enhancer	chrX	149855449	149855449	chrX_150687039_150687120	chrX_150686887_150687287	chrX_150686931_150687348
CPHS001652244	observed	chrX	150688755	150689570	FALSE	weakly-positioned	Promoter｜Enhancer	chrX	149857228	149857228	chrX_150688800_150689080,chrX_150689060_150689390	chrX_150689093_150689493	chrX_150688635_150689614
CPHS001652245	observed	chrX	150689954	150690494	FALSE	weakly-positioned	CTCF｜Promoter｜Enhancer	chrX	149858427	149858427	chrX_150690210_150690424	chrX_150690120_150690520	chrX_150689851_150690703
CPHS001652246	observed	chrX	150692336	150693563	TRUE	asymmetrically-positioned	TSS｜Enhancer	chrX	149860809	149860809	chrX_150692365_150692680,chrX_150692500_150692720,chrX_150692541_150692863,chrX_150692800_150693020,chrX_150693026_150693320,chrX_150693240_150693460,chrX_150693440_150693537	chrX_150692715_150693115,chrX_150693150_150693550	chrX_150692735_150693679,chrX_150692131_150692735
CPHS001652247	observed	chrX	150693563	150694146	TRUE	weakly-positioned	TSS｜Enhancer	chrX	149862036	149862036	chrX_150693820_150694029,chrX_150693960_150694320	chrX_150693660_150694060	chrX_150693679_150694252,chrX_150692735_150693679
CPHS001652248	observed	chrX	150694146	150694634	FALSE	weakly-positioned	TSS｜Enhancer	chrX	149862619	149862619	chrX_150694160_150694420,chrX_150694340_150694562,chrX_150693960_150694320	chrX_150694266_150694666	chrX_150694252_150694866,chrX_150693679_150694252
CPHS001652249	observed	chrX	150694634	150694942	FALSE	well-positioned	TSS｜Enhancer	chrX	149863107	149863107	chrX_150694690_150694980	chrX_150694266_150694666	chrX_150694895_150695626,chrX_150694252_150694866
CPHS001652250	observed	chrX	150694942	150695487	FALSE	asymmetrically-positioned	TSS｜Enhancer	chrX	149863415	149863415	chrX_150695000_150695380,chrX_150695192_150695385,chrX_150694690_150694980	chrX_150695066_150695466	chrX_150694895_150695626
CPHS001652251	observed	chrX	150696173	150696873	FALSE	weakly-positioned	Promoter｜Enhancer	chrX	149864646	149864646	chrX_150696264_150696335,chrX_150696429_150696660	chrX_150696268_150696668	chrX_150696223_150696831,chrX_150696831_150697383,chrX_150695794_150696223
CPHS001652252	observed	chrX	150696909	150697303	FALSE	asymmetrically-positioned	TSS｜Enhancer	chrX	149865382	149865382	chrX_150696958_150697140,chrX_150697100_150697300	NA	chrX_150696831_150697383
CPHS001652253	observed	chrX	150697626	150698018	FALSE	weakly-positioned	TSS｜Enhancer	chrX	149866099	149866099	chrX_150697712_150697940,chrX_150697599_150697660	NA	chrX_150697402_150697947
CPHS001652254	observed	chrX	150699004	150699298	FALSE	asymmetrically-positioned	TSS｜Enhancer	chrX	149867477	149867477	chrX_150699195_150699331	NA	chrX_150699115_150699413
CPHS001652255	observed	chrX	150700227	150700449	FALSE	well-positioned	TSS｜Enhancer	chrX	149868700	149868700	chrX_150700300_150700494	chrX_150700408_150700808	chrX_150700421_150700839,chrX_150700104_150700421
CPHS001652256	observed	chrX	150700498	150700715	FALSE	well-positioned	TSS｜Enhancer	chrX	149868971	149868971	chrX_150700480_150700720	chrX_150700408_150700808	chrX_150700421_150700839
CPHS001652257	observed	chrX	150703095	150703965	FALSE	weakly-positioned	Promoter｜Enhancer	chrX	149871568	149871568	chrX_150703400_150703820,chrX_150703680_150703880	chrX_150703531_150703931	chrX_150703260_150703889,chrX_150703016_150703260
CPHS001652258	observed	chrX	150703965	150704757	FALSE	weakly-positioned	Enhancer	chrX	149872438	149872438	chrX_150704120_150704300,chrX_150704620_150704760	chrX_150704032_150704432	chrX_150703982_150704498,chrX_150704498_150704814
CPHS001652259	observed	chrX	150707608	150708175	FALSE	weakly-positioned	Enhancer	chrX	149876081	149876081	chrX_150707664_150707880	chrX_150707613_150708013	chrX_150707909_150708305,chrX_150707273_150707909
CPHS001652260	observed	chrX	150710201	150710586	FALSE	asymmetrically-positioned	Enhancer	chrX	149878673	149878673	chrX_150710514_150710712	chrX_150710361_150710761	chrX_150710499_150711012
CPHS001652261	observed	chrX	150711126	150711935	FALSE	asymmetrically-positioned	Enhancer	chrX	149879598	149879598	chrX_150711378_150711598,chrX_150711563_150711720,chrX_150711696_150711761	chrX_150711452_150711852	chrX_150711314_150711926,chrX_150711926_150712318
CPHS001652262	observed	chrX	150713995	150714262	FALSE	well-positioned	CTCF	chrX	149882467	149882467	chrX_150713960_150714200	NA	chrX_150713855_150714299
CPHS001652263	observed	chrX	150714836	150715697	FALSE	weakly-positioned	Enhancer	chrX	149883308	149883308	chrX_150715319_150715480	chrX_150715170_150715570	chrX_150715033_150715623
CPHS001652264	observed	chrX	150716552	150717348	FALSE	weakly-positioned	CTCF｜TSS｜Enhancer	chrX	149885024	149885024	chrX_150716920_150717080	chrX_150716794_150717194	chrX_150716684_150717177,chrX_150716487_150716680
CPHS001652265	observed	chrX	150717439	150718260	FALSE	weakly-positioned	CTCF｜TSS｜Enhancer	chrX	149885911	149885911	chrX_150717513_150717739,chrX_150717740_150717960	chrX_150717687_150718087	chrX_150717655_150718216
CPHS001652266	observed	chrX	150719174	150719750	FALSE	weakly-positioned	TSS｜Enhancer	chrX	149887646	149887646	chrX_150719280_150719440,chrX_150719480_150719660,chrX_150719680_150719900	chrX_150719600_150720000	NA
CPHS001652267	observed	chrX	150724020	150724259	FALSE	well-positioned	Promoter|Enhancer	chrX	149892492	149892492	NA	NA	NA
CPHS001652268	observed	chrX	150726092	150726234	FALSE	well-positioned	TSS	chrX	149894564	149894564	NA	NA	NA
CPHS001652269	observed	chrX	150729080	150729416	FALSE	asymmetrically-positioned	TSS｜Enhancer	chrX	149897552	149897552	chrX_150729160_150729320	NA	chrX_150729113_150729474
CPHS001652270	observed	chrX	150730000	150730288	FALSE	well-positioned	Promoter｜Enhancer	chrX	149898472	149898472	chrX_150730000_150730220	chrX_150729850_150730250	chrX_150730018_150730361
CPHS001652271	observed	chrX	150730777	150731036	FALSE	well-positioned	Promoter｜Enhancer	chrX	149899249	149899249	chrX_150730836_150731040	chrX_150730700_150731100	chrX_150730612_150731069
CPHS001652272	observed	chrX	150731577	150732468	FALSE	weakly-positioned	Promoter｜Enhancer	chrX	149900049	149900049	chrX_150731600_150731660,chrX_150731900_150732107,chrX_150731421_150731600	chrX_150731831_150732231	chrX_150731740_150732239,chrX_150731367_150731740
CPHS001652273	observed	chrX	150736104	150736988	FALSE	weakly-positioned	TSS｜Enhancer	chrX	149904576	149904576	chrX_150736556_150736733,chrX_150735960_150736200,chrX_150736100_150736500	chrX_150736457_150736857	chrX_150736428_150736917,chrX_150735807_150736428
CPHS001652274	observed	chrX	150738040	150738308	FALSE	well-positioned	NA	chrX	149906512	149906512	chrX_150738060_150738257	NA	NA
CPHS001652275	observed	chrX	150739403	150739985	FALSE	weakly-positioned	NA	chrX	149907875	149907875	chrX_150739740_150739927	NA	chrX_150739496_150739841
CPHS001652276	observed	chrX	150740841	150741178	FALSE	asymmetrically-positioned	NA	chrX	149909313	149909313	chrX_150740940_150741007,chrX_150741040_150741115	NA	chrX_150741091_150741363
CPHS001652277	observed	chrX	150745543	150746338	FALSE	weakly-positioned	NA	chrX	149914015	149914015	chrX_150745944_150746008	NA	chrX_150745804_150746143,chrX_150746154_150746562,chrX_150745150_150745548
CPHS001652278	observed	chrX	150748550	150748869	FALSE	asymmetrically-positioned	NA	chrX	149917022	149917022	NA	chrX_150748548_150748948	NA
CPHS001652279	observed	chrX	150750835	150751159	FALSE	asymmetrically-positioned	TES	chrX	149919307	149919307	NA	NA	chrX_150750686_150751208
CPHS001652280	observed	chrX	150751437	150752032	FALSE	weakly-positioned	Promoter|Enhancer	chrX	149919909	149919909	NA	NA	chrX_150751520_150751969
CPHS001652281	observed	chrX	150752032	150752540	FALSE	weakly-positioned	Promoter|Enhancer	chrX	149920504	149920504	chrX_150752160_150752300,chrX_150752260_150752460	chrX_150752178_150752578	chrX_150752175_150752594
CPHS001652282	observed	chrX	150753355	150753715	FALSE	asymmetrically-positioned	Enhancer	chrX	149921827	149921827	chrX_150753460_150753626	NA	chrX_150753386_150753745
CPHS001652283	observed	chrX	150753921	150754297	FALSE	asymmetrically-positioned	Enhancer	chrX	149922393	149922393	chrX_150754100_150754267	chrX_150753966_150754366	chrX_150754039_150754257
CPHS001652284	observed	chrX	150757083	150757404	FALSE	asymmetrically-positioned	Promoter|Enhancer	chrX	149925555	149925555	NA	chrX_150757093_150757493	chrX_150757056_150757467
CPHS001652285	observed	chrX	150757806	150758021	FALSE	well-positioned	Enhancer	chrX	149926278	149926278	chrX_150757787_150757900	chrX_150757623_150758023	NA
CPHS001652286	observed	chrX	150760960	150762011	FALSE	weakly-positioned	Promoter|Enhancer	chrX	149929432	149929432	chrX_150761353_150761598	chrX_150761355_150761755	chrX_150761235_150761893,chrX_150761893_150762164,chrX_150760865_150761231
CPHS001652287	observed	chrX	150762011	150763172	FALSE	weakly-positioned	TES｜Enhancer	NA	NA	NA	chrX_150762100_150762254,chrX_150762588_150762669,chrX_150762636_150762939,chrX_150762840_150763040,chrX_150763000_150763220	chrX_150762045_150762445,chrX_150762763_150763163	chrX_150762224_150762389,chrX_150762417_150763141,chrX_150761893_150762164
CPHS001652288	observed	chrX	150763864	150764162	FALSE	well-positioned	TES｜Enhancer	chrX	149932337	149932337	chrX_150763927_150764160,chrX_150763780_150764138	chrX_150763480_150763880	chrX_150763810_150764298
CPHS001652289	observed	chrX	150765853	150766243	FALSE	weakly-positioned	Promoter|Enhancer	chrX	149934326	149934326	chrX_150766047_150766248,chrX_150766220_150766280	NA	chrX_150765723_150766352
CPHS001652290	observed	chrX	150766460	150766892	FALSE	weakly-positioned	CTCF｜TES｜Promoter｜Enhancer	chrX	149934933	149934933	chrX_150766660_150766823,chrX_150766692_150767000	chrX_150766545_150766945	chrX_150766393_150766952
CPHS001652291	observed	chrX	150766892	150767534	FALSE	weakly-positioned	CTCF｜TES｜Promoter｜Enhancer	chrX	149935365	149935365	chrX_150766892_150767000,chrX_150766960_150767280,chrX_150767160_150767360,chrX_150767360_150767417,chrX_150767373_150767431,chrX_150766692_150767000	chrX_150767001_150767401,chrX_150766545_150766945	chrX_150766952_150767313,chrX_150767315_150768113,chrX_150766393_150766952
CPHS001652292	observed	chrX	150767534	150768539	FALSE	asymmetrically-positioned	TES｜Promoter｜Enhancer	chrX	149936007	149936007	chrX_150767540_150767800,chrX_150767920_150768340,chrX_150768240_150768439	chrX_150767571_150767971,chrX_150768134_150768534	chrX_150768113_150768585,chrX_150767315_150768113
CPHS001652293	observed	chrX	150768714	150769040	FALSE	asymmetrically-positioned	TES｜Enhancer	chrX	149937187	149937187	chrX_150768840_150769080	chrX_150768780_150769180	chrX_150768790_150769365,chrX_150768585_150768790
CPHS001652294	observed	chrX	150769204	150769456	FALSE	well-positioned	CTCF｜Enhancer	chrX	149937677	149937677	chrX_150769360_150769600	chrX_150769331_150769731	chrX_150769382_150769917,chrX_150768790_150769365
CPHS001652295	observed	chrX	150769456	150769881	FALSE	weakly-positioned	CTCF｜Enhancer	chrX	149937929	149937929	chrX_150769660_150769900,chrX_150769360_150769600	chrX_150769331_150769731	chrX_150769382_150769917
CPHS001652296	observed	chrX	150771866	150773020	TRUE	weakly-positioned	Enhancer	chrX	149940339	149940339	chrX_150772267_150772439,chrX_150771740_150771879	chrX_150772151_150772551	chrX_150771763_150772977
CPHS001652297	observed	chrX	150773309	150774083	FALSE	weakly-positioned	Enhancer	chrX	149941782	149941782	chrX_150773671_150773880,chrX_150773280_150773351	chrX_150773645_150774045	chrX_150773450_150773952,chrX_150773971_150774283
CPHS001652298	observed	chrX	150775207	150775508	FALSE	well-positioned	CTCF	chrX	149943680	149943680	chrX_150775240_150775460	chrX_150775174_150775574	chrX_150775338_150775534,chrX_150775194_150775338
CPHS001652299	observed	chrX	150775708	150776037	FALSE	asymmetrically-positioned	Promoter|Enhancer	chrX	149944181	149944181	NA	NA	chrX_150775941_150776539,chrX_150775593_150775891
CPHS001652300	observed	chrX	150776881	150777229	FALSE	asymmetrically-positioned	TES	chrX	149945354	149945354	chrX_150776920_150777160	NA	chrX_150776663_150777340
CPHS001652301	observed	chrX	150777570	150778288	FALSE	weakly-positioned	Enhancer	chrX	149946043	149946043	chrX_150777570_150777640,chrX_150777760_150777842,chrX_150777969_150778137,chrX_150778224_150778277	chrX_150777827_150778227	chrX_150778018_150778281,chrX_150777350_150777929
CPHS001652302	observed	chrX	150778407	150778610	FALSE	well-positioned	Enhancer	chrX	149946880	149946880	chrX_150778432_150778620	chrX_150778316_150778716	chrX_150778325_150778675
CPHS001652303	observed	chrX	150779388	150779774	FALSE	asymmetrically-positioned	Promoter｜Enhancer	chrX	149947861	149947861	chrX_150779497_150779700	chrX_150779402_150779802	chrX_150779297_150779847
CPHS001652304	observed	chrX	150780154	150781148	FALSE	weakly-positioned	Promoter｜Enhancer	chrX	149948627	149948627	chrX_150780340_150780527	NA	chrX_150780344_150780568,chrX_150780599_150781125
CPHS001652305	observed	chrX	150781495	150782079	FALSE	weakly-positioned	NA	chrX	149949968	149949968	chrX_150781786_150782040	chrX_150781281_150781681	chrX_150781619_150782058,chrX_150781406_150781583
CPHS001652306	observed	chrX	150783719	150784016	FALSE	well-positioned	Promoter|Enhancer	chrX	149952192	149952192	NA	NA	chrX_150783724_150783992
CPHS001652307	observed	chrX	150784369	150785168	FALSE	weakly-positioned	Promoter|Enhancer	chrX	149952842	149952842	chrX_150784433_150784520,chrX_150784500_150784940,chrX_150784273_150784375	chrX_150784628_150785028	chrX_150784405_150785284
CPHS001652308	observed	chrX	150790029	150790708	FALSE	weakly-positioned	Enhancer	chrX	149958502	149958502	chrX_150790100_150790300	chrX_150789992_150790392	chrX_150789895_150790462
CPHS001652309	observed	chrX	150792534	150792848	FALSE	asymmetrically-positioned	Promoter|Enhancer	chrX	149961007	149961007	chrX_150792640_150792820	chrX_150792187_150792587	chrX_150792589_150792846,chrX_150792846_150793521
CPHS001652310	observed	chrX	150792848	150793536	FALSE	weakly-positioned	Promoter|Enhancer	chrX	149961321	149961321	chrX_150793147_150793440	chrX_150792942_150793342	chrX_150792846_150793521
CPHS001652311	observed	chrX	150794331	150794634	FALSE	asymmetrically-positioned	NA	chrX	149962804	149962804	NA	NA	chrX_150794267_150794497
CPHS001652312	observed	chrX	150805725	150806058	FALSE	asymmetrically-positioned	Promoter|Enhancer	chrX	149974198	149974198	chrX_150805860_150806019	NA	chrX_150805761_150806159
CPHS001652313	observed	chrX	150806837	150807785	FALSE	weakly-positioned	Promoter|Enhancer	chrX	149975310	149975310	chrX_150806900_150807100,chrX_150807640_150807860	chrX_150807386_150807786,chrX_150806801_150807201	chrX_150807226_150807595,chrX_150806698_150807226
CPHS001652314	observed	chrX	150808120	150808463	FALSE	asymmetrically-positioned	NA	chrX	149976593	149976593	NA	NA	chrX_150808213_150808476
CPHS001652315	observed	chrX	150808742	150809012	FALSE	well-positioned	NA	chrX	149977215	149977215	NA	NA	NA
CPHS001652316	observed	chrX	150812979	150813250	FALSE	well-positioned	TSS｜Enhancer	chrX	149981452	149981452	chrX_150812980_150813238	chrX_150812928_150813328	chrX_150813080_150813407
CPHS001652317	observed	chrX	150813496	150813752	FALSE	asymmetrically-positioned	TSS｜Enhancer	chrX	149981969	149981969	chrX_150813526_150813748	chrX_150813410_150813810	chrX_150813463_150813852
CPHS001652318	observed	chrX	150813911	150814482	FALSE	weakly-positioned	TSS｜Enhancer	chrX	149982384	149982384	chrX_150814010_150814217	chrX_150813935_150814335	chrX_150813852_150814235
CPHS001652319	observed	chrX	150814663	150814879	FALSE	well-positioned	TSS	chrX	149983136	149983136	chrX_150814701_150814777,chrX_150814707_150814940	chrX_150814580_150814980	NA
CPHS001652320	observed	chrX	150824024	150824211	FALSE	well-positioned	NA	chrX	149992497	149992497	NA	NA	chrX_150824137_150824820
CPHS001652321	observed	chrX	150826601	150827311	FALSE	weakly-positioned	Enhancer	chrX	149995074	149995074	chrX_150826660_150826880,chrX_150827020_150827280	chrX_150826890_150827290	chrX_150826923_150827470,chrX_150826587_150826795
CPHS001652322	observed	chrX	150828809	150829382	FALSE	asymmetrically-positioned	TSS	chrX	149997282	149997282	chrX_150828900_150829080	chrX_150828788_150829188	chrX_150828781_150829142
CPHS001652323	observed	chrX	150831842	150832250	FALSE	weakly-positioned	TSS｜Enhancer	chrX	150000315	150000315	chrX_150831958_150832231	chrX_150831878_150832278	chrX_150831741_150832222
CPHS001652324	observed	chrX	150832250	150832764	FALSE	asymmetrically-positioned	TSS｜Enhancer	chrX	150000723	150000723	chrX_150832551_150832640,chrX_150832620_150832715	chrX_150831878_150832278	chrX_150832340_150832787
CPHS001652325	observed	chrX	150832764	150833316	FALSE	asymmetrically-positioned	TSS｜Enhancer	chrX	150001237	150001237	NA	NA	chrX_150832340_150832787
CPHS001652326	observed	chrX	150833515	150834135	FALSE	weakly-positioned	Promoter	chrX	150001988	150001988	chrX_150833780_150833940	NA	chrX_150833700_150834159,chrX_150833439_150833700
CPHS001652327	observed	chrX	150837819	150838324	FALSE	weakly-positioned	Enhancer	chrX	150006292	150006292	chrX_150837940_150838101	chrX_150837824_150838224	chrX_150837862_150838347
CPHS001652328	observed	chrX	150841297	150841852	FALSE	weakly-positioned	Promoter｜Enhancer	chrX	150009770	150009770	chrX_150841560_150841749,chrX_150841842_150841910	chrX_150841436_150841836,chrX_150841849_150842249	chrX_150841123_150841881
CPHS001652329	observed	chrX	150841852	150842634	FALSE	weakly-positioned	Promoter｜Enhancer	chrX	150010325	150010325	chrX_150841941_150842140,chrX_150842120_150842240,chrX_150842200_150842400,chrX_150842350_150842634,chrX_150841842_150841910	chrX_150842254_150842654,chrX_150841849_150842249	chrX_150841881_150842182,chrX_150842182_150842680,chrX_150841123_150841881
CPHS001652330	observed	chrX	150842634	150843169	FALSE	weakly-positioned	Enhancer	chrX	150011107	150011107	chrX_150842702_150843180,chrX_150842992_150843196	chrX_150842702_150843102,chrX_150842254_150842654	chrX_150842723_150843212,chrX_150842182_150842680
CPHS001652331	observed	chrX	150843654	150844708	FALSE	weakly-positioned	Enhancer	chrX	150012127	150012127	chrX_150843741_150843960,chrX_150844140_150844347,chrX_150844493_150844745,chrX_150844640_150844740	chrX_150844022_150844422,chrX_150844445_150844845	chrX_150843903_150844543,chrX_150844543_150844988
CPHS001652332	observed	chrX	150845150	150845934	FALSE	weakly-positioned	Enhancer	chrX	150013623	150013623	chrX_150845200_150845387,chrX_150845456_150845620,chrX_150845460_150845880,chrX_150845013_150845208	chrX_150845604_150846004,chrX_150845093_150845493	chrX_150845121_150845738
CPHS001652333	observed	chrX	150846192	150846482	FALSE	well-positioned	Enhancer	chrX	150014665	150014665	NA	chrX_150846137_150846537	chrX_150846215_150846536
CPHS001652334	observed	chrX	150846973	150847283	FALSE	asymmetrically-positioned	Enhancer	chrX	150015446	150015446	chrX_150847180_150847480,chrX_150846780_150847200,chrX_150846960_150847214	chrX_150846917_150847317	chrX_150846621_150847346
CPHS001652335	observed	chrX	150847478	150847682	FALSE	well-positioned	Enhancer	chrX	150015951	150015951	chrX_150847180_150847480	NA	chrX_150847632_150848024,chrX_150847346_150847632
CPHS001652336	observed	chrX	150848646	150849885	FALSE	weakly-positioned	Enhancer	chrX	150017119	150017119	chrX_150848960_150849261,chrX_150849600_150849740,chrX_150849707_150849880	chrX_150848971_150849371	chrX_150849621_150849948,chrX_150848592_150849577
CPHS001652337	observed	chrX	150849885	150850818	FALSE	weakly-positioned	Enhancer	chrX	150018358	150018358	chrX_150850080_150850360,chrX_150850440_150850640,chrX_150850616_150850775	chrX_150850063_150850463	chrX_150849948_150850323,chrX_150850323_150850824,chrX_150849621_150849948
CPHS001652338	observed	chrX	150854802	150855660	FALSE	weakly-positioned	Enhancer	chrX	150023275	150023275	chrX_150854880_150855091,chrX_150855048_150855243,chrX_150855360_150855555,chrX_150855480_150855552	chrX_150854828_150855228	chrX_150854794_150855272
CPHS001652339	observed	chrX	150855983	150856503	FALSE	weakly-positioned	Enhancer	chrX	150024456	150024456	chrX_150856016_150856260,chrX_150856180_150856420	chrX_150856122_150856522	chrX_150855714_150856529
CPHS001652340	observed	chrX	150858162	150858660	FALSE	weakly-positioned	Promoter	chrX	150026635	150026635	NA	NA	NA
CPHS001652341	observed	chrX	150858902	150859694	FALSE	weakly-positioned	Promoter|Enhancer	chrX	150027375	150027375	chrX_150859480_150859632	chrX_150859334_150859734	NA
CPHS001652342	observed	chrX	150862129	150862793	FALSE	weakly-positioned	Promoter|Enhancer	chrX	150030602	150030602	chrX_150862500_150862720	NA	chrX_150862179_150862410,chrX_150862410_150862812
CPHS001652343	observed	chrX	150863217	150863691	FALSE	weakly-positioned	Promoter|Enhancer	chrX	150031690	150031690	chrX_150863398_150863557	chrX_150863079_150863479	chrX_150863439_150863791,chrX_150862980_150863439
CPHS001652344	observed	chrX	150864497	150864893	FALSE	weakly-positioned	Enhancer	chrX	150032970	150032970	NA	NA	chrX_150864535_150864732,chrX_150864127_150864535
CPHS001652345	observed	chrX	150868412	150869092	FALSE	weakly-positioned	Promoter｜Enhancer	chrX	150036885	150036885	chrX_150868735_150868823,chrX_150868773_150868961	chrX_150868554_150868954	chrX_150868505_150869010
CPHS001652346	observed	chrX	150869166	150870088	FALSE	weakly-positioned	Promoter｜Enhancer	chrX	150037639	150037639	chrX_150869263_150869460,chrX_150869580_150869738	chrX_150869452_150869852,chrX_150870016_150870416	chrX_150869402_150869822,chrX_150869822_150870115
CPHS001652347	observed	chrX	150870088	150871113	FALSE	weakly-positioned	Promoter｜Enhancer	chrX	150038561	150038561	chrX_150870180_150870540,chrX_150870560_150870840,chrX_150870720_150870956,chrX_150870856_150871040	chrX_150870721_150871121,chrX_150870016_150870416	chrX_150870115_150870408,chrX_150870455_150871069,chrX_150871069_150871498,chrX_150869822_150870115
CPHS001652348	observed	chrX	150871113	150872282	FALSE	weakly-positioned	Promoter｜Enhancer	chrX	150039586	150039586	chrX_150871160_150871367,chrX_150871501_150871713,chrX_150871963_150872130,chrX_150871980_150872300	chrX_150871400_150871800,chrX_150870721_150871121	chrX_150871498_150871975,chrX_150871975_150872194,chrX_150872221_150872450,chrX_150871069_150871498
CPHS001652349	observed	chrX	150872545	150873508	FALSE	weakly-positioned	Promoter｜Enhancer	chrX	150041018	150041018	chrX_150872800_150873060,chrX_150873000_150873200,chrX_150872540_150872720	chrX_150872751_150873151	chrX_150873469_150874124,chrX_150872529_150873367
CPHS001652350	observed	chrX	150873608	150874414	FALSE	asymmetrically-positioned	Promoter｜Enhancer	chrX	150042081	150042081	chrX_150873720_150873883,chrX_150874100_150874340,chrX_150874320_150874389,chrX_150874380_150874600	chrX_150873610_150874010	chrX_150874140_150874486,chrX_150873469_150874124
CPHS001652351	observed	chrX	150874414	150874835	FALSE	weakly-positioned	Promoter｜Enhancer	chrX	150042887	150042887	chrX_150874580_150874780,chrX_150874380_150874600	chrX_150874455_150874855	chrX_150874520_150875033,chrX_150874140_150874486
CPHS001652352	observed	chrX	150875237	150875884	FALSE	weakly-positioned	Promoter｜Enhancer	chrX	150043710	150043710	chrX_150875660_150875860	NA	chrX_150875472_150876077
CPHS001652353	observed	chrX	150879516	150880502	FALSE	weakly-positioned	Promoter｜Enhancer	chrX	150047989	150047989	chrX_150879940_150880160,chrX_150880500_150880800,chrX_150879400_150879584	chrX_150879886_150880286,chrX_150880401_150880801	chrX_150879727_150880482,chrX_150880482_150880908
CPHS001652354	observed	chrX	150880502	150881250	FALSE	weakly-positioned	CTCF｜Promoter｜Enhancer	chrX	150048975	150048975	chrX_150880860_150881110,chrX_150881000_150881240,chrX_150880500_150880800	chrX_150880835_150881235,chrX_150880401_150880801	chrX_150880908_150881304,chrX_150880482_150880908
CPHS001652355	observed	chrX	150881250	150881798	FALSE	weakly-positioned	CTCF｜Promoter｜Enhancer	chrX	150049723	150049723	chrX_150881280_150881800	NA	chrX_150881304_150881667,chrX_150880908_150881304
CPHS001652356	observed	chrX	150886312	150886823	FALSE	weakly-positioned	Enhancer	chrX	150054785	150054785	chrX_150886420_150886620,chrX_150886680_150886918	chrX_150886291_150886691	chrX_150886774_150887100,chrX_150886231_150886774
CPHS001652357	observed	chrX	150887566	150888682	FALSE	weakly-positioned	Enhancer	chrX	150056039	150056039	chrX_150887740_150887796,chrX_150888020_150888226,chrX_150888180_150888380	chrX_150888082_150888482	chrX_150887671_150887930,chrX_150888002_150888509,chrX_150887290_150887671
CPHS001652358	observed	chrX	150889042	150889421	FALSE	weakly-positioned	Enhancer	chrX	150057515	150057515	chrX_150889258_150889460	chrX_150889097_150889497	chrX_150888767_150889613
CPHS001652359	observed	chrX	150890665	150890836	FALSE	well-positioned	Enhancer	chrX	150059138	150059138	NA	NA	chrX_150890585_150891008
CPHS001652360	observed	chrX	150897409	150899276	TRUE	weakly-positioned	TSS｜Enhancer	chrX	150065882	150065882	chrX_150897480_150897654,chrX_150897770_150897944,chrX_150897940_150898115,chrX_150898111_150898320,chrX_150898360_150898516,chrX_150898560_150899160,chrX_150898607_150898841,chrX_150899020_150899300	chrX_150898546_150898946,chrX_150898964_150899364,chrX_150897352_150897752	chrX_150897634_150898086,chrX_150898086_150898838,chrX_150898838_150899346,chrX_150897239_150897634
CPHS001652361	observed	chrX	150899276	150900002	FALSE	weakly-positioned	TSS｜Enhancer	chrX	150067749	150067749	chrX_150899395_150899703,chrX_150899604_150899827,chrX_150899822_150899962,chrX_150899020_150899300	chrX_150899411_150899811,chrX_150898964_150899364	chrX_150899346_150900010,chrX_150898838_150899346
CPHS001652362	observed	chrX	150902309	150902804	FALSE	weakly-positioned	Promoter｜Enhancer	chrX	150070782	150070782	chrX_150902377_150902480,chrX_150902500_150902740,chrX_150902660_150902940	NA	chrX_150902284_150903081
CPHS001652363	observed	chrX	150902966	150903694	FALSE	weakly-positioned	Promoter｜Enhancer	chrX	150071439	150071439	chrX_150903164_150903221,chrX_150903174_150903385,chrX_150903224_150904060,chrX_150902808_150903029	NA	chrX_150903081_150903508,chrX_150903508_150903919,chrX_150902284_150903081
CPHS001652364	observed	chrX	150905358	150905757	FALSE	weakly-positioned	Enhancer	chrX	150073831	150073831	NA	chrX_150905304_150905704	chrX_150905378_150905735,chrX_150905735_150906275
CPHS001652365	observed	chrX	150905847	150906481	FALSE	weakly-positioned	Enhancer	chrX	150074320	150074320	chrX_150905886_150906240	NA	chrX_150905735_150906275
CPHS001652366	observed	chrX	150906660	150907184	FALSE	weakly-positioned	Enhancer	chrX	150075133	150075133	chrX_150907181_150907340	chrX_150906694_150907094	chrX_150906748_150906982,chrX_150906983_150907278
CPHS001652367	observed	chrX	150907184	150907908	FALSE	weakly-positioned	NA	chrX	150075657	150075657	chrX_150907580_150907814,chrX_150907181_150907340	chrX_150907477_150907877	chrX_150907464_150907859,chrX_150906983_150907278
CPHS001652368	observed	chrX	150912068	150912235	FALSE	well-positioned	NA	chrX	150080541	150080541	chrX_150911900_150912080	chrX_150911822_150912222	chrX_150912131_150912390
CPHS001652369	observed	chrX	150913223	150913874	FALSE	weakly-positioned	Enhancer	chrX	150081696	150081696	chrX_150913380_150913700,chrX_150913580_150913760	NA	chrX_150913021_150913948
CPHS001652370	observed	chrX	150919457	150919756	FALSE	asymmetrically-positioned	Enhancer	chrX	150087930	150087930	chrX_150919520_150919700,chrX_150919569_150919800	NA	chrX_150919386_150919917
CPHS001652371	observed	chrX	150920732	150921019	FALSE	asymmetrically-positioned	NA	chrX	150089205	150089205	chrX_150920772_150920960	NA	chrX_150920943_150921199,chrX_150920717_150920943
CPHS001652372	observed	chrX	150925727	150926271	FALSE	weakly-positioned	Promoter|Enhancer	chrX	150094200	150094200	chrX_150925964_150926163,chrX_150926220_150926429,chrX_150926240_150926464	chrX_150925865_150926265,chrX_150926267_150926667	chrX_150925910_150926269,chrX_150926269_150926675
CPHS001652373	observed	chrX	150926271	150926643	FALSE	asymmetrically-positioned	Promoter|Enhancer	chrX	150094744	150094744	chrX_150926386_150926568,chrX_150926220_150926429,chrX_150926240_150926464	chrX_150926267_150926667	chrX_150926269_150926675
CPHS001652374	observed	chrX	150926915	150927124	FALSE	well-positioned	Promoter|Enhancer	chrX	150095388	150095388	chrX_150926900_150927100	NA	chrX_150926804_150927163
CPHS001652375	observed	chrX	150928867	150929763	FALSE	weakly-positioned	Promoter|Enhancer	chrX	150097340	150097340	chrX_150929300_150929420	chrX_150929080_150929480	NA
CPHS001652376	observed	chrX	150931302	150932082	FALSE	weakly-positioned	NA	chrX	150099775	150099775	NA	NA	chrX_150931241_150931845
CPHS001652377	observed	chrX	150933791	150935236	FALSE	weakly-positioned	Enhancer	chrX	150102264	150102264	chrX_150933903_150934080,chrX_150934076_150934320,chrX_150934305_150934461,chrX_150934520_150934728,chrX_150934705_150934840,chrX_150935000_150935300	chrX_150934386_150934786	chrX_150934358_150935011,chrX_150933732_150934358
CPHS001652378	observed	chrX	150935236	150936113	FALSE	weakly-positioned	Enhancer	chrX	150103709	150103709	chrX_150935600_150935796,chrX_150935700_150935980,chrX_150935000_150935300	chrX_150935437_150935837	chrX_150935314_150935902,chrX_150935902_150936171
CPHS001652379	observed	chrX	150936221	150936822	FALSE	weakly-positioned	Promoter|Enhancer	chrX	150104694	150104694	chrX_150936232_150936480,chrX_150936620_150936860	NA	chrX_150936518_150937219,chrX_150936171_150936477
CPHS001652380	observed	chrX	150940687	150942283	FALSE	weakly-positioned	NA	chrX	150109160	150109160	chrX_150940940_150941140,chrX_150941140_150941300,chrX_150941540_150941760,chrX_150941694_150941900	chrX_150940835_150941235,chrX_150941583_150941983	chrX_150940778_150941249,chrX_150941249_150942153,chrX_150942153_150942509
CPHS001652381	observed	chrX	150942379	150943575	FALSE	weakly-positioned	Promoter|Enhancer	chrX	150110852	150110852	chrX_150942860_150942919,chrX_150942997_150943098,chrX_150943064_150943286,chrX_150943300_150943480	chrX_150942913_150943313	chrX_150942567_150942760,chrX_150942760_150943893,chrX_150942153_150942509
CPHS001652382	observed	chrX	150944176	150944923	FALSE	weakly-positioned	NA	chrX	150112649	150112649	chrX_150944320_150944560,chrX_150944680_150944920	NA	chrX_150944197_150944673
CPHS001652383	observed	chrX	150949443	150950271	FALSE	weakly-positioned	NA	chrX	150117916	150117916	chrX_150949490_150949720,chrX_150949765_150949980	NA	chrX_150949532_150949844,chrX_150950176_150950524
CPHS001652384	observed	chrX	150952054	150953119	FALSE	weakly-positioned	Promoter|Enhancer	chrX	150120527	150120527	chrX_150952420_150952600,chrX_150952574_150952800	chrX_150952280_150952680	chrX_150952425_150952776,chrX_150952786_150953154,chrX_150952050_150952357
CPHS001652385	observed	chrX	150953592	150954520	FALSE	weakly-positioned	NA	chrX	150122065	150122065	chrX_150953846_150953935	NA	chrX_150953679_150953989,chrX_150954032_150954563
CPHS001652386	observed	chrX	150954837	150955291	FALSE	weakly-positioned	Promoter|Enhancer	chrX	150123310	150123310	chrX_150955060_150955240	chrX_150954943_150955343	chrX_150954766_150955506
CPHS001652387	observed	chrX	150957998	150958732	FALSE	weakly-positioned	Promoter|Enhancer	chrX	150126471	150126471	chrX_150958283_150958480,chrX_150958500_150958565	chrX_150958192_150958592	chrX_150958136_150958532
CPHS001652388	observed	chrX	150959624	150959884	FALSE	well-positioned	NA	chrX	150128097	150128097	chrX_150959700_150959780	NA	chrX_150959490_150959684
CPHS001652389	observed	chrX	150966144	150966796	FALSE	weakly-positioned	Promoter｜Enhancer	chrX	150134617	150134617	chrX_150966234_150966340,chrX_150966300_150966560,chrX_150966480_150966680,chrX_150966729_150966960	chrX_150966256_150966656,chrX_150966740_150967140	chrX_150966704_150967301,chrX_150966050_150966704
CPHS001652390	observed	chrX	150966796	150967180	FALSE	weakly-positioned	Promoter｜Enhancer	chrX	150135269	150135269	chrX_150966880_150967134,chrX_150967160_150967460,chrX_150966729_150966960	chrX_150966740_150967140	chrX_150966704_150967301
CPHS001652391	observed	chrX	150967180	150967387	FALSE	well-positioned	Promoter｜Enhancer	chrX	150135653	150135653	chrX_150967160_150967460	NA	chrX_150967301_150967691,chrX_150966704_150967301
CPHS001652392	observed	chrX	150967672	150968433	FALSE	weakly-positioned	Promoter｜Enhancer	chrX	150136145	150136145	chrX_150967820_150968060,chrX_150967964_150968137	chrX_150967790_150968190	chrX_150967691_150968497,chrX_150967301_150967691
CPHS001652393	observed	chrX	150968836	150969741	FALSE	weakly-positioned	Promoter|Enhancer	chrX	150137309	150137309	chrX_150968940_150969264,chrX_150969480_150969580	chrX_150968985_150969385	chrX_150968848_150969680
CPHS001652394	observed	chrX	150973002	150973778	FALSE	weakly-positioned	Enhancer	chrX	150141475	150141475	chrX_150973520_150973720,chrX_150972860_150973120	chrX_150973419_150973819,chrX_150972822_150973222	chrX_150973026_150973107,chrX_150973113_150973845,chrX_150972746_150973005
CPHS001652395	observed	chrX	150975547	150975860	FALSE	asymmetrically-positioned	Promoter|Enhancer	chrX	150144020	150144020	NA	NA	chrX_150975616_150975813,chrX_150975813_150976063
CPHS001652396	observed	chrX	150975860	150976017	FALSE	well-positioned	Promoter	chrX	150144333	150144333	chrX_150975980_150976279	chrX_150975886_150976286	chrX_150975813_150976063
CPHS001652397	observed	chrX	150976017	150976410	FALSE	weakly-positioned	Promoter	chrX	150144490	150144490	chrX_150975980_150976279	chrX_150975886_150976286	chrX_150976063_150976400,chrX_150975813_150976063
CPHS001652398	observed	chrX	150982434	150983651	TRUE	weakly-positioned	CTCF｜TSS｜Enhancer	chrX	150150907	150150907	chrX_150982675_150982880,chrX_150982780_150983260,chrX_150983132_150983340,chrX_150983430_150983460,chrX_150983499_150983698,chrX_150983620_150983880	chrX_150982515_150982915,chrX_150983080_150983480,chrX_150983580_150983980	chrX_150983482_150984105,chrX_150982185_150983482
CPHS001652399	observed	chrX	150983651	150984093	FALSE	asymmetrically-positioned	CTCF｜TSS	chrX	150152124	150152124	chrX_150983860_150984080,chrX_150984020_150984260,chrX_150983499_150983698,chrX_150983620_150983880	chrX_150983580_150983980	chrX_150983482_150984105
CPHS001652400	observed	chrX	150984093	150984817	FALSE	weakly-positioned	TSS｜Enhancer	chrX	150152566	150152566	chrX_150984260_150984532,chrX_150984607_150984940,chrX_150984020_150984260	chrX_150984152_150984552	chrX_150984105_150984347,chrX_150984347_150985188,chrX_150983482_150984105
CPHS001652401	observed	chrX	150985138	150985427	FALSE	well-positioned	TSS｜Enhancer	chrX	150153611	150153611	chrX_150985280_150985480,chrX_150984925_150985220,chrX_150985040_150985244	chrX_150985187_150985587	chrX_150985188_150985595,chrX_150984347_150985188
CPHS001652402	observed	chrX	150988733	150989816	FALSE	weakly-positioned	TES	chrX	150157206	150157206	chrX_150988806_150988926,chrX_150989405_150989692,chrX_150989800_150990140	chrX_150988823_150989223,chrX_150989447_150989847	chrX_150988775_150989135,chrX_150989135_150989378,chrX_150989378_150989999
CPHS001652403	observed	chrX	150989816	150990652	FALSE	weakly-positioned	TES	chrX	150158289	150158289	chrX_150990180_150990625,chrX_150989800_150990140	chrX_150989867_150990267,chrX_150989447_150989847	chrX_150990253_150990621,chrX_150989378_150989999
CPHS001652404	observed	chrX	150990652	150991745	FALSE	weakly-positioned	TES	chrX	150159125	150159125	chrX_150990860_150991160,chrX_150991040_150991223,chrX_150991242_150991608,chrX_150991572_150991717	chrX_150990951_150991351	chrX_150990724_150991706
CPHS001652405	observed	chrX	150995893	150996158	FALSE	asymmetrically-positioned	Promoter|Enhancer	chrX	150164366	150164366	chrX_150995880_150996040	chrX_150995776_150996176	NA
CPHS001652406	observed	chrX	151000767	151001383	FALSE	weakly-positioned	Enhancer	chrX	150169240	150169240	chrX_151000820_151001060,chrX_151000820_151001260,chrX_151001140_151001342	chrX_151001031_151001431,chrX_151000609_151001009	chrX_151000431_151001421
CPHS001652407	observed	chrX	151002393	151002506	FALSE	well-positioned	NA	chrX	150170866	150170866	NA	NA	NA
CPHS001652408	observed	chrX	151004138	151004668	FALSE	weakly-positioned	CTCF	chrX	150172611	150172611	chrX_151004219_151004360	chrX_151004084_151004484	chrX_151004118_151004635
CPHS001652409	observed	chrX	151006339	151007045	FALSE	weakly-positioned	NA	chrX	150174812	150174812	chrX_151006640_151006777	chrX_151006395_151006795	NA
CPHS001652410	observed	chrX	151008959	151009332	FALSE	asymmetrically-positioned	NA	chrX	150177432	150177432	chrX_151009140_151009359	chrX_151008987_151009387	NA
CPHS001652411	observed	chrX	151009597	151009938	FALSE	well-positioned	NA	chrX	150178070	150178070	chrX_151009700_151009880	chrX_151009572_151009972	chrX_151009640_151009870
CPHS001652412	observed	chrX	151015776	151016028	FALSE	well-positioned	NA	chrX	150184249	150184249	chrX_151016000_151016184,chrX_151015740_151015940	chrX_151015645_151016045	chrX_151015928_151016317
CPHS001652413	observed	chrX	151019556	151020340	FALSE	asymmetrically-positioned	NA	chrX	150188029	150188029	chrX_151019660_151019800,chrX_151019762_151019942,chrX_151019955_151020160	chrX_151019847_151020247	chrX_151019842_151020299,chrX_151019545_151019842
CPHS001652414	observed	chrX	151020531	151020742	FALSE	well-positioned	NA	chrX	150189004	150189004	chrX_151020440_151020690	NA	NA
CPHS001652415	observed	chrX	151022012	151022246	FALSE	well-positioned	NA	chrX	150190485	150190485	chrX_151022020_151022220	NA	NA
CPHS001652416	observed	chrX	151024130	151024443	FALSE	asymmetrically-positioned	NA	chrX	150192603	150192603	NA	NA	chrX_151024441_151024817
CPHS001652417	observed	chrX	151026963	151027288	FALSE	asymmetrically-positioned	NA	chrX	150195435	150195435	NA	NA	chrX_151027102_151027472,chrX_151026700_151027102
CPHS001652418	observed	chrX	151028460	151028865	FALSE	weakly-positioned	NA	chrX	150196932	150196932	chrX_151028532_151028658	NA	chrX_151028578_151028800
CPHS001652419	observed	chrX	151030641	151032077	FALSE	weakly-positioned	Enhancer	chrX	150199113	150199113	chrX_151030953_151031154,chrX_151031555_151031780,chrX_151031740_151031960	chrX_151030845_151031245,chrX_151031529_151031929	chrX_151030744_151031304,chrX_151031316_151032022
CPHS001652420	observed	chrX	151039358	151039668	FALSE	well-positioned	CTCF	chrX	150207830	150207830	chrX_151039481_151039613	NA	chrX_151039426_151039760
CPHS001652421	observed	chrX	151041050	151041202	FALSE	well-positioned	NA	chrX	150209522	150209522	NA	NA	NA
CPHS001652422	observed	chrX	151042902	151043201	FALSE	asymmetrically-positioned	Enhancer	chrX	150211374	150211374	chrX_151042940_151043122	chrX_151042849_151043249	chrX_151042817_151043428
CPHS001652423	observed	chrX	151043484	151044040	FALSE	weakly-positioned	NA	chrX	150211956	150211956	NA	chrX_151043700_151044100	NA
CPHS001652424	observed	chrX	151044215	151044496	FALSE	asymmetrically-positioned	NA	chrX	150212687	150212687	NA	NA	chrX_151044301_151044734
CPHS001652425	observed	chrX	151060592	151060807	FALSE	well-positioned	NA	chrX	150229064	150229064	chrX_151060700_151060904	NA	NA
CPHS001652426	observed	chrX	151062426	151062658	FALSE	well-positioned	NA	chrX	150230898	150230898	NA	NA	NA
CPHS001652427	observed	chrX	151070477	151070816	FALSE	asymmetrically-positioned	NA	chrX	150238949	150238949	chrX_151070200_151070525	NA	chrX_151070686_151071079
CPHS001652428	observed	chrX	151073899	151074114	FALSE	well-positioned	NA	chrX	150242371	150242371	NA	NA	NA
CPHS001652429	observed	chrX	151074691	151075293	FALSE	weakly-positioned	NA	chrX	150243163	150243163	chrX_151074940_151075120	NA	chrX_151074263_151074899
CPHS001652430	observed	chrX	151079866	151080475	FALSE	weakly-positioned	Promoter|Enhancer	chrX	150248338	150248338	chrX_151079965_151080160,chrX_151080060_151080320,chrX_151080230_151080500	NA	chrX_151079866_151080133
CPHS001652431	observed	chrX	151080728	151081518	FALSE	weakly-positioned	NA	chrX	150249200	150249200	chrX_151081100_151081306	chrX_151081033_151081433	chrX_151080993_151081412,chrX_151080605_151080993
CPHS001652432	observed	chrX	151081653	151083574	TRUE	weakly-positioned	NA	chrX	150250125	150250125	chrX_151081840_151082120,chrX_151082189_151082320,chrX_151082400_151082601,chrX_151082775_151083060,chrX_151081621_151081820	chrX_151082306_151082706	chrX_151081901_151082938,chrX_151082987_151083178
CPHS001652433	observed	chrX	151084258	151084910	FALSE	weakly-positioned	Enhancer	chrX	150252730	150252730	NA	NA	chrX_151084564_151084826
CPHS001652434	observed	chrX	151085061	151085672	FALSE	weakly-positioned	Enhancer	chrX	150253533	150253533	chrX_151085266_151085480	chrX_151085228_151085628	chrX_151085062_151085643
CPHS001652435	observed	chrX	151085759	151086186	FALSE	asymmetrically-positioned	NA	chrX	150254231	150254231	NA	NA	chrX_151086022_151086384
CPHS001652436	observed	chrX	151088218	151088862	FALSE	weakly-positioned	Enhancer	chrX	150256690	150256690	chrX_151088340_151088520,chrX_151088460_151088673	NA	chrX_151088215_151088817
CPHS001652437	observed	chrX	151093101	151093419	FALSE	asymmetrically-positioned	Enhancer	chrX	150261573	150261573	chrX_151093220_151093420	chrX_151093064_151093464	chrX_151093187_151093408
CPHS001652438	observed	chrX	151098729	151099637	FALSE	weakly-positioned	Enhancer	chrX	150267201	150267201	chrX_151099140_151099320	chrX_151099022_151099422	chrX_151098920_151099493
CPHS001652439	observed	chrX	151100192	151102066	FALSE	weakly-positioned	NA	chrX	150268664	150268664	chrX_151100595_151100731,chrX_151100980_151101160,chrX_151102060_151102236,chrX_151100152_151100285	chrX_151101923_151102323	chrX_151100647_151101454,chrX_151101844_151102290,chrX_151100168_151100325
CPHS001652440	observed	chrX	151102396	151102675	FALSE	well-positioned	NA	chrX	150270868	150270868	NA	NA	NA
CPHS001652441	observed	chrX	151103763	151103965	FALSE	well-positioned	NA	chrX	150272235	150272235	NA	NA	chrX_151103856_151104088
CPHS001652442	observed	chrX	151105469	151105720	FALSE	well-positioned	CTCF｜Enhancer	chrX	150273941	150273941	chrX_151105548_151105690	NA	chrX_151105354_151105791
CPHS001652443	observed	chrX	151105905	151106101	FALSE	well-positioned	CTCF	chrX	150274377	150274377	NA	NA	NA
CPHS001652444	observed	chrX	151111578	151112846	FALSE	weakly-positioned	NA	chrX	150280050	150280050	NA	NA	chrX_151111539_151112390
CPHS001652445	observed	chrX	151114260	151114636	FALSE	weakly-positioned	NA	chrX	150282732	150282732	NA	NA	chrX_151114265_151114721
CPHS001652446	observed	chrX	151114964	151115222	FALSE	well-positioned	NA	chrX	150283436	150283436	NA	NA	NA
CPHS001652447	observed	chrX	151116342	151116607	FALSE	well-positioned	NA	chrX	150284814	150284814	NA	NA	chrX_151116412_151116706
CPHS001652448	observed	chrX	151117218	151117825	FALSE	weakly-positioned	NA	chrX	150285690	150285690	NA	NA	NA
CPHS001652449	observed	chrX	151125551	151125749	FALSE	well-positioned	NA	chrX	150294023	150294023	NA	NA	NA
CPHS001652450	observed	chrX	151126965	151127121	FALSE	well-positioned	NA	chrX	150295437	150295437	NA	NA	NA
CPHS001652451	observed	chrX	151132580	151132872	FALSE	well-positioned	NA	chrX	150301052	150301052	chrX_151132640_151132820	chrX_151132550_151132950	chrX_151132477_151132927
CPHS001652452	observed	chrX	151141660	151142304	FALSE	weakly-positioned	Promoter|Enhancer	chrX	150310132	150310132	NA	NA	NA
CPHS001652453	observed	chrX	151146747	151146917	FALSE	well-positioned	NA	chrX	150315219	150315219	NA	NA	chrX_151146662_151147004
CPHS001652454	observed	chrX	151151080	151151438	FALSE	asymmetrically-positioned	CTCF	chrX	150319552	150319552	chrX_151151240_151151440	NA	chrX_151151194_151151480
CPHS001652455	observed	chrX	151151529	151152697	FALSE	weakly-positioned	CTCF	chrX	150320001	150320001	chrX_151151546_151151620,chrX_151151624_151151700,chrX_151151786_151151949,chrX_151152080_151152156	chrX_151151650_151152050	chrX_151151535_151152274
CPHS001652456	observed	chrX	151152697	151153630	FALSE	weakly-positioned	CTCF｜Promoter｜Enhancer	chrX	150321169	150321169	chrX_151153009_151153080,chrX_151153116_151153160,chrX_151153160_151153360,chrX_151153440_151153620	chrX_151153071_151153471	chrX_151152963_151153677
CPHS001652457	observed	chrX	151153630	151154284	FALSE	weakly-positioned	CTCF｜Promoter｜Enhancer	chrX	150322102	150322102	chrX_151153779_151153960,chrX_151153960_151154260	chrX_151153634_151154034	chrX_151153889_151154373,chrX_151152963_151153677
CPHS001652458	observed	chrX	151155273	151155697	FALSE	weakly-positioned	NA	chrX	150323745	150323745	chrX_151155298_151155456	chrX_151155193_151155593	NA
CPHS001652459	observed	chrX	151160750	151160949	FALSE	well-positioned	NA	chrX	150329222	150329222	NA	NA	chrX_151160943_151161350
CPHS001652460	observed	chrX	151161437	151162045	FALSE	weakly-positioned	NA	chrX	150329909	150329909	chrX_151161827_151161940	chrX_151161181_151161581	chrX_151161667_151161961,chrX_151161961_151162379,chrX_151161381_151161667
CPHS001652461	observed	chrX	151166820	151167139	FALSE	asymmetrically-positioned	TSS	chrX	150335292	150335292	NA	NA	chrX_151166342_151166953
CPHS001652462	observed	chrX	151168968	151169421	FALSE	weakly-positioned	TSS｜Enhancer	chrX	150337440	150337440	chrX_151169103_151169200	NA	NA
CPHS001652463	observed	chrX	151169643	151170208	FALSE	weakly-positioned	TSS	chrX	150338115	150338115	chrX_151169880_151170100	NA	chrX_151169829_151170194,chrX_151170194_151170430
CPHS001652464	observed	chrX	151174646	151175232	FALSE	weakly-positioned	CTCF｜TSS｜Enhancer	chrX	150343118	150343118	chrX_151174680_151174920,chrX_151175020_151175200	chrX_151174930_151175330	chrX_151174964_151175446,chrX_151174550_151174964
CPHS001652465	observed	chrX	151175445	151175724	FALSE	well-positioned	TSS｜Enhancer	chrX	150343917	150343917	chrX_151175456_151175700,chrX_151175608_151176040	NA	chrX_151175446_151176376,chrX_151174964_151175446
CPHS001652466	observed	chrX	151175805	151176853	FALSE	weakly-positioned	TSS｜Enhancer	chrX	150344277	150344277	chrX_151176380_151176605,chrX_151175608_151176040	NA	chrX_151176417_151176947,chrX_151175446_151176376
CPHS001652467	observed	chrX	151176853	151178347	FALSE	asymmetrically-positioned	TSS｜Enhancer	chrX	150345325	150345325	chrX_151177260_151177460,chrX_151177420_151177740,chrX_151177700_151178100,chrX_151178252_151178318	chrX_151177099_151177499	chrX_151176947_151177718,chrX_151177718_151178449,chrX_151176417_151176947
CPHS001652468	observed	chrX	151180521	151181351	FALSE	weakly-positioned	NA	chrX	150348993	150348993	NA	NA	chrX_151181024_151181402,chrX_151180418_151180837
CPHS001652469	observed	chrX	151182825	151184703	FALSE	weakly-positioned	Promoter	chrX	150351297	150351297	chrX_151184000_151184220,chrX_151184200_151184449	NA	chrX_151183299_151183813,chrX_151183813_151184279,chrX_151184279_151184690,chrX_151182796_151183299
CPHS001652470	observed	chrX	151184756	151185028	FALSE	well-positioned	Promoter	chrX	150353228	150353228	NA	NA	chrX_151184953_151185286
CPHS001652471	observed	chrX	151191275	151191831	FALSE	weakly-positioned	NA	chrX	150359747	150359747	chrX_151191621_151191793	NA	NA
CPHS001652472	observed	chrX	151200196	151200404	FALSE	well-positioned	Promoter	chrX	150368668	150368668	chrX_151200220_151200323	NA	NA
CPHS001652473	observed	chrX	151217175	151218009	FALSE	weakly-positioned	Enhancer	chrX	150385647	150385647	chrX_151217325_151217535,chrX_151217442_151217654	chrX_151217199_151217599	chrX_151217118_151217633
CPHS001652474	observed	chrX	151218411	151218659	FALSE	well-positioned	NA	chrX	150386883	150386883	chrX_151218460_151218620	chrX_151218320_151218720	chrX_151218398_151218651
CPHS001652475	observed	chrX	151225741	151226393	FALSE	weakly-positioned	Promoter|Enhancer	chrX	150394213	150394213	chrX_151225920_151226140,chrX_151225640_151225880	NA	chrX_151225892_151226113
CPHS001652476	observed	chrX	151226428	151226663	FALSE	well-positioned	Promoter|Enhancer	chrX	150394900	150394900	chrX_151226520_151226720	chrX_151226407_151226807	NA
CPHS001652477	observed	chrX	151226983	151228251	FALSE	weakly-positioned	Promoter	chrX	150395455	150395455	chrX_151227540_151227600,chrX_151227680_151227920,chrX_151227880_151228060	chrX_151227545_151227945	chrX_151227612_151228298
CPHS001652478	observed	chrX	151228966	151229345	FALSE	asymmetrically-positioned	Enhancer	chrX	150397438	150397438	chrX_151229040_151229240	chrX_151228924_151229324	chrX_151229001_151229331
CPHS001652479	observed	chrX	151230816	151231102	FALSE	asymmetrically-positioned	NA	chrX	150399288	150399288	NA	NA	NA
CPHS001652480	observed	chrX	151239750	151240761	FALSE	weakly-positioned	Promoter｜Enhancer	chrX	150408222	150408222	chrX_151239840_151240060,chrX_151240162_151240226,chrX_151240340_151240528	chrX_151239726_151240126	chrX_151240206_151240531,chrX_151239603_151240206
CPHS001652481	observed	chrX	151247309	151247693	FALSE	asymmetrically-positioned	NA	chrX	150415781	150415781	chrX_151247180_151247380	chrX_151247253_151247653	chrX_151247045_151247541
CPHS001652482	observed	chrX	151252555	151252842	FALSE	asymmetrically-positioned	NA	chrX	150421027	150421027	NA	NA	NA
CPHS001652483	observed	chrX	151253361	151253497	FALSE	well-positioned	NA	chrX	150421833	150421833	NA	NA	NA
CPHS001652484	observed	chrX	151269287	151269795	FALSE	weakly-positioned	Enhancer	chrX	150437759	150437759	chrX_151269460_151269653	NA	chrX_151269286_151269739
CPHS001652485	observed	chrX	151270566	151270843	FALSE	asymmetrically-positioned	Promoter|Enhancer	chrX	150439038	150439038	NA	NA	chrX_151270404_151270849
CPHS001652486	observed	chrX	151273167	151273399	FALSE	well-positioned	NA	chrX	150441639	150441639	NA	NA	NA
CPHS001652487	observed	chrX	151280958	151281881	FALSE	weakly-positioned	Enhancer	chrX	150449430	150449430	chrX_151280972_151281332,chrX_151281500_151281560,chrX_151281640_151281860	NA	chrX_151281184_151281396,chrX_151281460_151281917
CPHS001652488	observed	chrX	151282522	151282757	FALSE	well-positioned	NA	chrX	150450994	150450994	NA	NA	NA
CPHS001652489	observed	chrX	151287933	151288526	FALSE	weakly-positioned	Promoter	chrX	150456405	150456405	chrX_151288120_151288255	chrX_151287968_151288368	chrX_151287864_151288403
CPHS001652490	observed	chrX	151297058	151297931	FALSE	weakly-positioned	Promoter	chrX	150465530	150465530	chrX_151297240_151297484,chrX_151297566_151297600	chrX_151297115_151297515	chrX_151297582_151298037
CPHS001652491	observed	chrX	151301695	151302294	FALSE	weakly-positioned	Enhancer	chrX	150470167	150470167	chrX_151301745_151301877	NA	chrX_151302064_151302270,chrX_151301522_151302064
CPHS001652492	observed	chrX	151305576	151305741	FALSE	well-positioned	Promoter	chrX	150474048	150474048	chrX_151305692_151305740	NA	chrX_151305472_151306080
CPHS001652493	observed	chrX	151307463	151307850	FALSE	asymmetrically-positioned	NA	chrX	150475935	150475935	NA	NA	NA
CPHS001652494	observed	chrX	151313973	151314323	FALSE	weakly-positioned	Enhancer	chrX	150482445	150482445	chrX_151314100_151314321	NA	chrX_151313971_151314357
CPHS001652495	observed	chrX	151315507	151315727	FALSE	well-positioned	NA	chrX	150483979	150483979	NA	NA	NA
CPHS001652496	observed	chrX	151323046	151323505	FALSE	weakly-positioned	NA	chrX	150491518	150491518	chrX_151323173_151323360	chrX_151323048_151323448	chrX_151322987_151323448
CPHS001652497	observed	chrX	151324509	151324756	FALSE	asymmetrically-positioned	NA	chrX	150492981	150492981	NA	NA	NA
CPHS001652498	observed	chrX	151326817	151326939	FALSE	well-positioned	Enhancer	chrX	150495289	150495289	chrX_151326780_151326940	NA	NA
CPHS001652499	observed	chrX	151327301	151327760	FALSE	weakly-positioned	Enhancer	chrX	150495773	150495773	chrX_151327706_151327867	chrX_151327580_151327980	chrX_151327423_151327862
CPHS001652500	observed	chrX	151330093	151330384	FALSE	asymmetrically-positioned	NA	chrX	150498565	150498565	chrX_151330200_151330353	NA	chrX_151330087_151330400
CPHS001652501	observed	chrX	151336803	151337364	FALSE	asymmetrically-positioned	Enhancer	chrX	150505275	150505275	NA	NA	chrX_151336838_151337190
CPHS001652502	observed	chrX	151338270	151338504	FALSE	well-positioned	Enhancer	chrX	150506742	150506742	chrX_151338279_151338476,chrX_151338020_151338300	NA	chrX_151338207_151338643
CPHS001652503	observed	chrX	151338936	151339314	FALSE	weakly-positioned	NA	chrX	150507408	150507408	NA	NA	chrX_151339013_151339321
CPHS001652504	observed	chrX	151346381	151346787	FALSE	weakly-positioned	Enhancer	chrX	150514853	150514853	chrX_151346500_151346807,chrX_151346284_151346414	NA	chrX_151346532_151346759,chrX_151346163_151346532
CPHS001652505	observed	chrX	151346945	151347474	FALSE	weakly-positioned	Enhancer	chrX	150515417	150515417	chrX_151346980_151347310,chrX_151347280_151347440,chrX_151346880_151347040	chrX_151346932_151347332	chrX_151346909_151347508
CPHS001652506	observed	chrX	151356739	151356945	FALSE	well-positioned	NA	chrX	150525211	150525211	NA	NA	NA
CPHS001652507	observed	chrX	151359334	151360798	FALSE	weakly-positioned	CTCF｜Enhancer	chrX	150527806	150527806	chrX_151359420_151359640,chrX_151360020_151360254,chrX_151360300_151360360,chrX_151360340_151360520,chrX_151360589_151360772	chrX_151360208_151360608	chrX_151359869_151360899,chrX_151359301_151359862
CPHS001652508	observed	chrX	151362548	151362796	FALSE	well-positioned	Promoter｜Enhancer	chrX	150531020	150531020	NA	NA	chrX_151362100_151363124
CPHS001652509	observed	chrX	151363319	151363760	FALSE	weakly-positioned	Enhancer	chrX	150531791	150531791	chrX_151363436_151363603	NA	chrX_151363359_151363858
CPHS001652510	observed	chrX	151365669	151365969	FALSE	asymmetrically-positioned	Enhancer	chrX	150534141	150534141	chrX_151365700_151365860	NA	NA
CPHS001652511	observed	chrX	151366029	151366338	FALSE	asymmetrically-positioned	NA	chrX	150534501	150534501	NA	chrX_151366179_151366579	chrX_151366062_151366369
CPHS001652512	observed	chrX	151370718	151371446	FALSE	weakly-positioned	Promoter	chrX	150539190	150539190	chrX_151371000_151371180	chrX_151370904_151371304	chrX_151370654_151371596
CPHS001652513	observed	chrX	151374418	151374792	FALSE	weakly-positioned	NA	chrX	150542890	150542890	NA	NA	NA
CPHS001652514	observed	chrX	151383507	151383891	FALSE	weakly-positioned	NA	chrX	150551979	150551979	chrX_151383540_151383720	NA	chrX_151383336_151383717
CPHS001652515	observed	chrX	151384675	151385312	FALSE	weakly-positioned	CTCF｜Enhancer	chrX	150553147	150553147	chrX_151384920_151385100	chrX_151384817_151385217	chrX_151384787_151385310,chrX_151384515_151384757
CPHS001652516	observed	chrX	151386856	151387794	FALSE	weakly-positioned	Enhancer	chrX	150555328	150555328	chrX_151386940_151387120,chrX_151387020_151387420,chrX_151387400_151387560	chrX_151386842_151387242	chrX_151387225_151387848,chrX_151386686_151387225
CPHS001652517	observed	chrX	151389702	151390145	FALSE	weakly-positioned	Promoter|Enhancer	chrX	150558174	150558174	chrX_151389792_151389939	NA	NA
CPHS001652518	observed	chrX	151391698	151392091	FALSE	weakly-positioned	Promoter|Enhancer	chrX	150560170	150560170	chrX_151391780_151391970	NA	chrX_151391592_151392536
CPHS001652519	observed	chrX	151393509	151393951	FALSE	weakly-positioned	Promoter｜Enhancer	chrX	150561981	150561981	chrX_151393619_151393800	chrX_151393535_151393935	chrX_151393414_151393937
CPHS001652520	observed	chrX	151395540	151395747	FALSE	well-positioned	TSS｜Enhancer	chrX	150564012	150564012	chrX_151395741_151395840,chrX_151395507_151395720	chrX_151395439_151395839	chrX_151395478_151395720
CPHS001652521	observed	chrX	151396061	151398197	TRUE	weakly-positioned	TSS｜Enhancer	chrX	150564533	150564533	chrX_151396199_151396414,chrX_151396356_151396585,chrX_151396590_151396847,chrX_151396738_151396940,chrX_151396940_151397220,chrX_151397100_151397347,chrX_151397360_151397543,chrX_151397520_151397729,chrX_151397662_151397942,chrX_151397983_151398058,chrX_151398020_151398221	chrX_151396480_151396880,chrX_151396888_151397288,chrX_151397664_151398064,chrX_151396040_151396440	chrX_151396570_151397184,chrX_151397184_151397582,chrX_151397582_151398311,chrX_151395878_151396570
CPHS001652522	observed	chrX	151401723	151401945	FALSE	well-positioned	Promoter｜Enhancer	chrX	150570195	150570195	chrX_151401772_151401914	NA	NA
CPHS001652523	observed	chrX	151402583	151403736	FALSE	weakly-positioned	Promoter｜Enhancer	chrX	150571055	150571055	chrX_151402800_151402980,chrX_151403060_151403264,chrX_151403463_151403605	chrX_151402674_151403074,chrX_151403346_151403746	chrX_151402623_151403142,chrX_151403144_151403825
CPHS001652524	observed	chrX	151404909	151405777	FALSE	weakly-positioned	TES｜Enhancer	chrX	150573381	150573381	chrX_151405300_151405660	NA	chrX_151405012_151405552,chrX_151405552_151405846
CPHS001652525	observed	chrX	151410800	151411280	FALSE	weakly-positioned	NA	chrX	150579272	150579272	NA	NA	chrX_151410761_151411294
CPHS001652526	observed	chrX	151414677	151415139	FALSE	weakly-positioned	NA	chrX	150583149	150583149	chrX_151415043_151415122	NA	NA
CPHS001652527	observed	chrX	151415301	151415599	FALSE	asymmetrically-positioned	NA	chrX	150583773	150583773	chrX_151415360_151415600	NA	NA
CPHS001652528	observed	chrX	151416312	151417010	FALSE	weakly-positioned	NA	chrX	150584784	150584784	chrX_151416680_151416939	chrX_151416643_151417043	chrX_151416514_151417033
CPHS001652529	observed	chrX	151418303	151418650	FALSE	asymmetrically-positioned	NA	chrX	150586775	150586775	NA	NA	chrX_151418560_151419397
CPHS001652530	observed	chrX	151418904	151419790	FALSE	weakly-positioned	Enhancer	chrX	150587376	150587376	chrX_151419080_151419540,chrX_151419440_151419618,chrX_151419535_151419660	NA	chrX_151419397_151419773,chrX_151419775_151420427,chrX_151418560_151419397
CPHS001652531	observed	chrX	151419790	151420469	FALSE	weakly-positioned	Enhancer	chrX	150588262	150588262	chrX_151419893_151420080,chrX_151419920_151420380	chrX_151420055_151420455	chrX_151419775_151420427
CPHS001652532	observed	chrX	151423521	151424068	FALSE	weakly-positioned	NA	chrX	150591993	150591993	chrX_151423580_151423754	NA	chrX_151423946_151424188,chrX_151423377_151423895
CPHS001652533	observed	chrX	151428076	151428529	FALSE	weakly-positioned	NA	chrX	150596548	150596548	chrX_151428367_151428440	NA	NA
CPHS001652534	observed	chrX	151429186	151429542	FALSE	weakly-positioned	NA	chrX	150597658	150597658	NA	NA	chrX_151429138_151429497
CPHS001652535	observed	chrX	151430380	151430659	FALSE	well-positioned	NA	chrX	150598852	150598852	NA	NA	NA
CPHS001652536	observed	chrX	151441014	151441493	FALSE	asymmetrically-positioned	NA	chrX	150609486	150609486	chrX_151441260_151441427,chrX_151440920_151441240	NA	chrX_151441014_151441812
CPHS001652537	observed	chrX	151448033	151448307	FALSE	well-positioned	NA	chrX	150616505	150616505	chrX_151448021_151448117	NA	chrX_151447812_151448098
CPHS001652538	observed	chrX	151448314	151448854	FALSE	weakly-positioned	NA	chrX	150616786	150616786	chrX_151448695_151448907	NA	NA
CPHS001652539	observed	chrX	151450422	151450858	FALSE	weakly-positioned	NA	chrX	150618894	150618894	chrX_151450784_151450935,chrX_151450260_151450660	NA	NA
CPHS001652540	observed	chrX	151456680	151456842	FALSE	well-positioned	NA	chrX	150625152	150625152	NA	NA	NA
CPHS001652541	observed	chrX	151458911	151459307	FALSE	asymmetrically-positioned	NA	chrX	150627383	150627383	chrX_151458920_151459101	NA	chrX_151458771_151459277
CPHS001652542	observed	chrX	151461093	151461442	FALSE	asymmetrically-positioned	NA	chrX	150629565	150629565	chrX_151461121_151461360,chrX_151460900_151461140	NA	NA
CPHS001652543	observed	chrX	151464561	151464968	FALSE	asymmetrically-positioned	Promoter|Enhancer	chrX	150633033	150633033	chrX_151464600_151464860	NA	chrX_151464849_151465338
CPHS001652544	observed	chrX	151468197	151468474	FALSE	well-positioned	NA	chrX	150636669	150636669	NA	NA	NA
CPHS001652545	observed	chrX	151476597	151477344	FALSE	weakly-positioned	Enhancer	chrX	150645069	150645069	chrX_151476700_151476920,chrX_151477020_151477400	chrX_151476586_151476986	chrX_151476692_151477108
CPHS001652546	observed	chrX	151477726	151478657	FALSE	weakly-positioned	Promoter	chrX	150646198	150646198	chrX_151477820_151478020,chrX_151478140_151478360,chrX_151478220_151478480,chrX_151478500_151478569	chrX_151478047_151478447,chrX_151477627_151478027	chrX_151478142_151478509,chrX_151477660_151478023
CPHS001652547	observed	chrX	151488168	151489073	FALSE	asymmetrically-positioned	CTCF｜Enhancer	chrX	150656640	150656640	chrX_151488280_151488461,chrX_151488820_151489000	chrX_151488206_151488606,chrX_151488734_151489134	chrX_151488478_151488645,chrX_151488645_151489112
CPHS001652548	observed	chrX	151489402	151489603	FALSE	well-positioned	NA	chrX	150657874	150657874	chrX_151489360_151489549	NA	chrX_151489408_151489779,chrX_151489172_151489408
CPHS001652549	observed	chrX	151503541	151503715	FALSE	well-positioned	NA	chrX	150672013	150672013	NA	NA	NA
CPHS001652550	observed	chrX	151505447	151506342	FALSE	weakly-positioned	CTCF	chrX	150673919	150673919	chrX_151505920_151506098,chrX_151505360_151505720	chrX_151505765_151506165	chrX_151505740_151506312
CPHS001652551	observed	chrX	151507611	151508271	FALSE	weakly-positioned	Promoter|Enhancer	chrX	150676083	150676083	chrX_151507580_151507753	chrX_151507258_151507658	chrX_151507651_151507960
CPHS001652552	observed	chrX	151515139	151516035	FALSE	weakly-positioned	TSS	chrX	150683611	150683611	chrX_151515320_151515540	NA	chrX_151514892_151515732
CPHS001652553	observed	chrX	151516216	151517391	FALSE	weakly-positioned	TSS	chrX	150684688	150684688	chrX_151516464_151516780,chrX_151516884_151517058	NA	chrX_151516358_151517384
CPHS001652554	observed	chrX	151522456	151522883	FALSE	weakly-positioned	NA	chrX	150690928	150690928	chrX_151522640_151522800	NA	chrX_151522698_151522908,chrX_151522370_151522674
CPHS001652555	observed	chrX	151533065	151533285	FALSE	well-positioned	NA	chrX	150701537	150701537	chrX_151533080_151533280,chrX_151532889_151533083	NA	chrX_151532974_151533294
CPHS001652556	observed	chrX	151535393	151535851	FALSE	weakly-positioned	Promoter	chrX	150703865	150703865	NA	NA	NA
CPHS001652557	observed	chrX	151536355	151537112	FALSE	weakly-positioned	CTCF｜Promoter	chrX	150704827	150704827	chrX_151536700_151536860,chrX_151537100_151537285	chrX_151536598_151536998	chrX_151536451_151536631,chrX_151536631_151536958
CPHS001652558	observed	chrX	151537654	151537968	FALSE	well-positioned	Promoter	chrX	150706126	150706126	chrX_151537680_151537840	NA	chrX_151537542_151537965
CPHS001652559	observed	chrX	151537968	151539204	FALSE	weakly-positioned	Promoter	chrX	150706440	150706440	chrX_151538360_151538560,chrX_151538413_151538510,chrX_151538580_151538780,chrX_151538800_151539020	chrX_151538489_151538889	chrX_151537989_151538678,chrX_151538678_151539123
CPHS001652560	observed	chrX	151543588	151544225	FALSE	weakly-positioned	Enhancer	chrX	150712060	150712060	chrX_151543840_151544001	NA	chrX_151543729_151544282
CPHS001652561	observed	chrX	151545236	151545376	FALSE	well-positioned	NA	chrX	150713708	150713708	NA	NA	NA
CPHS001652562	observed	chrX	151546166	151546733	FALSE	weakly-positioned	Promoter|Enhancer	chrX	150714638	150714638	chrX_151546359_151546487,chrX_151546580_151546746	NA	NA
CPHS001652563	observed	chrX	151551073	151551723	FALSE	weakly-positioned	NA	chrX	150719545	150719545	NA	NA	chrX_151551638_151551932
CPHS001652564	observed	chrX	151552537	151553248	FALSE	weakly-positioned	Promoter	chrX	150721009	150721009	chrX_151552855_151553027,chrX_151553053_151553220	NA	chrX_151552587_151553331
CPHS001652565	observed	chrX	151553974	151554229	FALSE	well-positioned	NA	chrX	150722446	150722446	NA	NA	chrX_151554018_151554376
CPHS001652566	observed	chrX	151555195	151555419	FALSE	well-positioned	NA	chrX	150723667	150723667	NA	NA	chrX_151555013_151555712
CPHS001652567	observed	chrX	151555459	151555609	FALSE	well-positioned	NA	chrX	150723931	150723931	NA	NA	chrX_151555013_151555712
CPHS001652568	observed	chrX	151556881	151557238	FALSE	weakly-positioned	NA	chrX	150725353	150725353	chrX_151556800_151557100	chrX_151556789_151557189	NA
CPHS001652569	observed	chrX	151562599	151564327	FALSE	weakly-positioned	TSS	chrX	150731071	150731071	chrX_151562600_151562768,chrX_151562780_151562940,chrX_151562996_151563048,chrX_151563004_151563180,chrX_151563500_151563720,chrX_151563751_151563810	NA	chrX_151563021_151563360,chrX_151563360_151563950,chrX_151563950_151564424,chrX_151562550_151562965
CPHS001652570	observed	chrX	151564809	151565162	FALSE	asymmetrically-positioned	TSS	chrX	150733281	150733281	chrX_151565100_151565260,chrX_151564649_151564880,chrX_151564780_151565160	NA	chrX_151565109_151565541,chrX_151564530_151564865
CPHS001652571	observed	chrX	151565247	151565598	FALSE	asymmetrically-positioned	TSS	chrX	150733719	150733719	chrX_151565320_151565504,chrX_151565100_151565260	NA	chrX_151565109_151565541
CPHS001652572	observed	chrX	151570508	151571017	FALSE	weakly-positioned	Enhancer	chrX	150738980	150738980	chrX_151570220_151570920,chrX_151570500_151570940	chrX_151570584_151570984	chrX_151570639_151571214,chrX_151570285_151570637
CPHS001652573	observed	chrX	151582360	151582543	FALSE	well-positioned	NA	chrX	150750832	150750832	NA	NA	NA
CPHS001652574	observed	chrX	151586089	151586713	FALSE	weakly-positioned	NA	chrX	150754561	150754561	chrX_151586409_151586562	NA	chrX_151586386_151586569
CPHS001652575	observed	chrX	151596192	151596596	FALSE	weakly-positioned	Enhancer	chrX	150764664	150764664	chrX_151596260_151596480,chrX_151596393_151596563	NA	chrX_151596246_151596720
CPHS001652576	observed	chrX	151599351	151600244	FALSE	weakly-positioned	Promoter	chrX	150767823	150767823	chrX_151600180_151600420	NA	chrX_151600161_151600535
CPHS001652577	observed	chrX	151600486	151600695	FALSE	well-positioned	Promoter｜Enhancer	chrX	150768958	150768958	NA	NA	chrX_151600535_151601050,chrX_151600161_151600535
CPHS001652578	observed	chrX	151601456	151601704	FALSE	well-positioned	Enhancer	chrX	150769928	150769928	chrX_151601368_151601520,chrX_151601420_151601640	NA	chrX_151601428_151601773
CPHS001652579	observed	chrX	151603546	151603870	FALSE	asymmetrically-positioned	NA	chrX	150772018	150772018	chrX_151603620_151603820	NA	NA
CPHS001652580	observed	chrX	151617607	151617846	FALSE	well-positioned	NA	chrX	150786079	150786079	chrX_151617620_151617900	chrX_151617452_151617852	chrX_151617509_151617930
CPHS001652581	observed	chrX	151621527	151621754	FALSE	well-positioned	Enhancer	chrX	150789999	150789999	chrX_151621560_151621720	NA	chrX_151621256_151622099
CPHS001652582	observed	chrX	151631651	151631964	FALSE	asymmetrically-positioned	NA	chrX	150800123	150800123	chrX_151631839_151632094	chrX_151631683_151632083	chrX_151631794_151632251,chrX_151631552_151631794
CPHS001652583	observed	chrX	151632309	151632687	FALSE	asymmetrically-positioned	NA	chrX	150800781	150800781	chrX_151632300_151632552	chrX_151632160_151632560	chrX_151632251_151632692
CPHS001652584	observed	chrX	151632951	151633610	FALSE	weakly-positioned	NA	chrX	150801423	150801423	chrX_151633232_151633460	chrX_151633150_151633550	chrX_151632876_151633766
CPHS001652585	observed	chrX	151641646	151641923	FALSE	well-positioned	Promoter	chrX	150810118	150810118	chrX_151641716_151641920	NA	chrX_151641538_151642080
CPHS001652586	observed	chrX	151650816	151651137	FALSE	asymmetrically-positioned	NA	chrX	150819288	150819288	NA	NA	NA
CPHS001652587	observed	chrX	151658617	151659267	FALSE	weakly-positioned	Enhancer	chrX	150827089	150827089	chrX_151658640_151658820,chrX_151658988_151659162	chrX_151658480_151658880	chrX_151659103_151659310
CPHS001652588	observed	chrX	151664152	151664313	FALSE	well-positioned	NA	chrX	150832624	150832624	NA	NA	chrX_151664046_151664492
CPHS001652589	observed	chrX	151665556	151665801	FALSE	well-positioned	NA	chrX	150834028	150834028	chrX_151665588_151665754	NA	chrX_151665506_151665833
CPHS001652590	observed	chrX	151671258	151671487	FALSE	well-positioned	NA	chrX	150839730	150839730	chrX_151671220_151671500	NA	chrX_151671177_151671510
CPHS001652591	observed	chrX	151675142	151675550	FALSE	weakly-positioned	Promoter|Enhancer	chrX	150843614	150843614	chrX_151675200_151675420,chrX_151675520_151675580	NA	chrX_151675149_151675474,chrX_151674839_151675149
CPHS001652592	observed	chrX	151675953	151676728	FALSE	weakly-positioned	TES	chrX	150844425	150844425	chrX_151676317_151676492	chrX_151676195_151676595	chrX_151676134_151676636,chrX_151676636_151677027
CPHS001652593	observed	chrX	151677658	151678330	FALSE	weakly-positioned	NA	chrX	150846130	150846130	NA	NA	NA
CPHS001652594	observed	chrX	151679691	151681386	FALSE	weakly-positioned	CTCF	chrX	150848163	150848163	chrX_151680020_151680260,chrX_151680776_151680827,chrX_151680960_151681123	chrX_151680150_151680550,chrX_151680849_151681249	chrX_151679695_151680437,chrX_151680437_151680715,chrX_151680715_151681588
CPHS001652595	observed	chrX	151687475	151688018	FALSE	weakly-positioned	NA	chrX	150855947	150855947	chrX_151687800_151688000	chrX_151687967_151688367	chrX_151687642_151688068
CPHS001652596	observed	chrX	151688146	151689045	FALSE	weakly-positioned	NA	chrX	150856618	150856618	chrX_151688900_151689080	chrX_151687967_151688367	chrX_151688859_151689250
CPHS001652597	observed	chrX	151691016	151691640	FALSE	weakly-positioned	Promoter|Enhancer	chrX	150859488	150859488	chrX_151691046_151691340	chrX_151690999_151691399	chrX_151691072_151691424
CPHS001652598	observed	chrX	151694255	151695199	FALSE	asymmetrically-positioned	TSS｜Enhancer	chrX	150862727	150862727	chrX_151694404_151694469,chrX_151694445_151694960,chrX_151694657_151694900,chrX_151694905_151695180	chrX_151694810_151695210,chrX_151694125_151694525	chrX_151694334_151694970,chrX_151694970_151695328
CPHS001652599	observed	chrX	151695199	151696428	FALSE	weakly-positioned	TSS｜Enhancer	chrX	150863671	150863671	chrX_151695323_151695560,chrX_151695436_151696100,chrX_151695780_151695961,chrX_151696080_151696332	chrX_151695223_151695623,chrX_151695974_151696374,chrX_151694810_151695210	chrX_151695328_151695726,chrX_151695726_151696048,chrX_151696048_151696522,chrX_151694970_151695328
CPHS001652600	observed	chrX	151697130	151697433	FALSE	asymmetrically-positioned	TSS｜Enhancer	chrX	150865602	150865602	chrX_151697200_151697400	chrX_151697068_151697468	chrX_151697420_151698036,chrX_151696907_151697249
CPHS001652601	observed	chrX	151697433	151698230	FALSE	weakly-positioned	TSS｜Enhancer	chrX	150865905	150865905	chrX_151697600_151697839,chrX_151697778_151697919	chrX_151697541_151697941,chrX_151697068_151697468	chrX_151698145_151698408,chrX_151697420_151698036
CPHS001652602	observed	chrX	151700229	151701061	FALSE	asymmetrically-positioned	TSS	chrX	150868701	150868701	NA	NA	chrX_151700550_151700987,chrX_151700102_151700383
CPHS001652603	observed	chrX	151702328	151702584	FALSE	well-positioned	TES｜Enhancer	chrX	150870800	150870800	chrX_151702120_151702346	NA	NA
CPHS001652604	observed	chrX	151702618	151704033	FALSE	weakly-positioned	TES｜Promoter｜Enhancer	chrX	150871090	150871090	chrX_151702824_151702878,chrX_151702972_151703200,chrX_151703123_151703340,chrX_151703489_151703740,chrX_151703680_151703860,chrX_151703994_151704120	chrX_151702934_151703334,chrX_151703527_151703927,chrX_151703970_151704370	chrX_151703401_151704016
CPHS001652605	observed	chrX	151704033	151704726	FALSE	asymmetrically-positioned	TES｜Promoter｜Enhancer	chrX	150872505	150872505	chrX_151704120_151704340,chrX_151704381_151704636,chrX_151703994_151704120	chrX_151704399_151704799,chrX_151703970_151704370	chrX_151704043_151704398,chrX_151704398_151704727
CPHS001652606	observed	chrX	151711079	151711590	FALSE	weakly-positioned	Promoter｜Enhancer	chrX	150879551	150879551	chrX_151711196_151711377,chrX_151711520_151711620	chrX_151711267_151711667	chrX_151711131_151711575,chrX_151710934_151711125
CPHS001652607	observed	chrX	151711590	151712358	FALSE	weakly-positioned	Promoter｜Enhancer	chrX	150880062	150880062	chrX_151711881_151712062,chrX_151712340_151712599,chrX_151711520_151711620	chrX_151711758_151712158,chrX_151711267_151711667	chrX_151711659_151712301,chrX_151712342_151712781
CPHS001652608	observed	chrX	151712404	151712630	FALSE	well-positioned	Enhancer	chrX	150880876	150880876	chrX_151712340_151712599	NA	chrX_151712342_151712781
CPHS001652609	observed	chrX	151713888	151714354	FALSE	asymmetrically-positioned	CTCF｜TSS｜Enhancer	chrX	150882360	150882360	chrX_151713977_151714140,chrX_151714180_151714280	chrX_151713842_151714242	chrX_151713809_151714365
CPHS001652610	observed	chrX	151714354	151715326	FALSE	asymmetrically-positioned	CTCF｜TSS｜Enhancer	chrX	150882826	150882826	chrX_151714467_151714680	chrX_151714394_151714794	chrX_151714413_151714933,chrX_151713809_151714365
CPHS001652611	observed	chrX	151715558	151716343	FALSE	weakly-positioned	TSS	chrX	150884030	150884030	chrX_151715918_151716117,chrX_151716210_151716240	chrX_151715855_151716255	chrX_151715628_151715998,chrX_151715998_151716523
CPHS001652612	observed	chrX	151721127	151722030	FALSE	weakly-positioned	TES｜Enhancer	chrX	150889599	150889599	chrX_151721556_151721715	NA	chrX_151721445_151721963,chrX_151721063_151721445
CPHS001652613	observed	chrX	151722195	151722890	FALSE	asymmetrically-positioned	CTCF｜TES｜Enhancer	chrX	150890667	150890667	chrX_151722580_151722760	chrX_151722477_151722877	chrX_151722319_151723134
CPHS001652614	observed	chrX	151722890	151723212	FALSE	asymmetrically-positioned	CTCF｜TES｜Enhancer	chrX	150891362	150891362	NA	chrX_151722913_151723313	chrX_151723134_151723677,chrX_151722319_151723134
CPHS001652615	observed	chrX	151723212	151723913	FALSE	weakly-positioned	Enhancer	chrX	150891684	150891684	chrX_151723220_151723480,chrX_151723363_151723545,chrX_151723750_151723900	chrX_151723332_151723732,chrX_151722913_151723313	chrX_151723721_151723987,chrX_151723134_151723677
CPHS001652616	observed	chrX	151724590	151725641	FALSE	weakly-positioned	Promoter｜Enhancer	chrX	150893062	150893062	chrX_151724600_151724820,chrX_151724880_151725100,chrX_151725040_151725260,chrX_151725340_151725620	chrX_151724936_151725336	chrX_151724684_151725318,chrX_151725318_151725667,chrX_151724230_151724684
CPHS001652617	observed	chrX	151726020	151726342	FALSE	asymmetrically-positioned	Enhancer	chrX	150894492	150894492	chrX_151726060_151726300	NA	chrX_151726104_151726342
CPHS001652618	observed	chrX	151726538	151726788	FALSE	well-positioned	Enhancer	chrX	150895010	150895010	chrX_151726460_151726980	NA	chrX_151726705_151727241,chrX_151726398_151726705
CPHS001652619	observed	chrX	151736976	151738042	FALSE	weakly-positioned	TSS｜Enhancer	chrX	150905448	150905448	chrX_151737020_151737180,chrX_151737500_151737600,chrX_151737624_151737817,chrX_151737732_151737802	NA	chrX_151736877_151737340
CPHS001652620	observed	chrX	151738815	151739037	FALSE	well-positioned	TSS	chrX	150907287	150907287	chrX_151738640_151738844	NA	NA
CPHS001652621	observed	chrX	151744466	151744719	FALSE	asymmetrically-positioned	TES	chrX	150912938	150912938	chrX_151744480_151744740	NA	NA
CPHS001652622	observed	chrX	151746091	151746580	FALSE	weakly-positioned	NA	chrX	150914563	150914563	chrX_151746120_151746230	NA	chrX_151746473_151746854,chrX_151745743_151746276
CPHS001652623	observed	chrX	151749088	151750230	FALSE	weakly-positioned	CTCF	chrX	150917560	150917560	chrX_151749198_151749257,chrX_151749333_151749522,chrX_151749580_151750040,chrX_151749873_151750051,chrX_151750021_151750074	chrX_151749196_151749596,chrX_151749772_151750172	chrX_151749182_151749648,chrX_151749648_151750329
CPHS001652624	observed	chrX	151751656	151752219	FALSE	weakly-positioned	CTCF｜Enhancer	chrX	150920128	150920128	chrX_151751818_151751977,chrX_151751860_151752140,chrX_151751585_151751815	NA	chrX_151751969_151752334,chrX_151751507_151751969
CPHS001652625	observed	chrX	151752679	151754098	FALSE	weakly-positioned	Promoter｜Enhancer	chrX	150921151	150921151	chrX_151752760_151753040,chrX_151753140_151753303,chrX_151753460_151753660,chrX_151753763_151753900,chrX_151753880_151754031,chrX_151754015_151754102	chrX_151752741_151753141,chrX_151753337_151753737,chrX_151754074_151754474	chrX_151752747_151753060,chrX_151753111_151753907,chrX_151753907_151754642
CPHS001652626	observed	chrX	151754098	151755089	FALSE	asymmetrically-positioned	Promoter｜Enhancer	chrX	150922570	150922570	chrX_151754153_151754340,chrX_151754320_151754460,chrX_151754424_151754580,chrX_151754740_151754922,chrX_151754015_151754102	chrX_151754687_151755087,chrX_151754074_151754474	chrX_151754642_151755445,chrX_151753907_151754642
CPHS001652627	observed	chrX	151757234	151757632	FALSE	weakly-positioned	NA	chrX	150925706	150925706	NA	NA	chrX_151757201_151757588
CPHS001652628	observed	chrX	151759225	151759708	FALSE	weakly-positioned	NA	NA	NA	NA	NA	NA	chrX_151759490_151759773,chrX_151759114_151759386
CPHS001652629	observed	chrX	151762852	151763172	FALSE	asymmetrically-positioned	NA	chrX	150931324	150931324	chrX_151762900_151763099,chrX_151763091_151763178	NA	chrX_151762748_151763590
CPHS001652630	observed	chrX	151764230	151764437	FALSE	well-positioned	NA	chrX	150932702	150932702	chrX_151764240_151764394	NA	NA
CPHS001652631	observed	chrX	151764771	151765441	FALSE	weakly-positioned	NA	chrX	150933243	150933243	chrX_151765220_151765339,chrX_151764720_151764940	NA	chrX_151764803_151765129
CPHS001652632	observed	chrX	151771887	151772058	FALSE	well-positioned	NA	chrX	150940359	150940359	chrX_151771820_151772010	NA	chrX_151771506_151772110
CPHS001652633	observed	chrX	151773458	151773948	FALSE	asymmetrically-positioned	NA	chrX	150941930	150941930	chrX_151773549_151773704,chrX_151773780_151773806	NA	chrX_151773438_151773937
CPHS001652634	observed	chrX	151774528	151774752	FALSE	well-positioned	NA	chrX	150943000	150943000	chrX_151774500_151774860	NA	NA
CPHS001652635	observed	chrX	151775923	151777552	FALSE	weakly-positioned	Enhancer	chrX	150944395	150944395	chrX_151776260_151776660,chrX_151776641_151776740,chrX_151776707_151776847,chrX_151776800_151776979,chrX_151777020_151777260	chrX_151775986_151776386,chrX_151776388_151776788,chrX_151776912_151777312,chrX_151775545_151775945	chrX_151776198_151776909,chrX_151777388_151777616
CPHS001652636	observed	chrX	151780635	151780918	FALSE	asymmetrically-positioned	NA	chrX	150949107	150949107	chrX_151780480_151780700	NA	chrX_151780719_151780978
CPHS001652637	observed	chrX	151787640	151787948	FALSE	asymmetrically-positioned	NA	chrX	150956112	150956112	chrX_151787720_151787880,chrX_151787547_151787648	NA	NA
CPHS001652638	observed	chrX	151788884	151790113	FALSE	weakly-positioned	Promoter｜Enhancer	chrX	150957356	150957356	chrX_151789093_151789196,chrX_151789240_151789440,chrX_151789952_151790115	chrX_151789142_151789542	chrX_151788983_151789655,chrX_151789655_151790232
CPHS001652639	observed	chrX	151790412	151791176	FALSE	weakly-positioned	Enhancer	chrX	150958884	150958884	chrX_151790488_151790715,chrX_151790540_151791020,chrX_151790806_151791111	chrX_151790335_151790735	chrX_151790858_151791115,chrX_151790344_151790858
CPHS001652640	observed	chrX	151793947	151794380	FALSE	weakly-positioned	NA	chrX	150962419	150962419	chrX_151794037_151794240,chrX_151793920_151794120	NA	chrX_151794001_151794250
CPHS001652641	observed	chrX	151796450	151797265	FALSE	weakly-positioned	Promoter｜Enhancer	chrX	150964922	150964922	chrX_151796720_151796940	NA	chrX_151797122_151797388,chrX_151796365_151797076
CPHS001652642	observed	chrX	151798231	151799088	FALSE	weakly-positioned	Enhancer	chrX	150966703	150966703	chrX_151798300_151798464,chrX_151798615_151798754	NA	chrX_151798254_151798761
CPHS001652643	observed	chrX	151800949	151801859	FALSE	weakly-positioned	CTCF	chrX	150969421	150969421	chrX_151801377_151801667	chrX_151801350_151801750	chrX_151801415_151801581,chrX_151801581_151801926
CPHS001652644	observed	chrX	151802007	151802679	FALSE	weakly-positioned	CTCF｜Enhancer	chrX	150970479	150970479	chrX_151802100_151802263	chrX_151801978_151802378	chrX_151802426_151802717,chrX_151801926_151802426
CPHS001652645	observed	chrX	151806851	151807832	FALSE	weakly-positioned	NA	chrX	150975323	150975323	chrX_151807020_151807377	chrX_151806921_151807321	chrX_151806888_151807534
CPHS001652646	observed	chrX	151808541	151808886	FALSE	weakly-positioned	NA	chrX	150977013	150977013	chrX_151808640_151808799	NA	chrX_151808568_151808909
CPHS001652647	observed	chrX	151809507	151810085	FALSE	weakly-positioned	NA	chrX	150977979	150977979	NA	NA	chrX_151810023_151810382,chrX_151809381_151809714
CPHS001652648	observed	chrX	151811255	151811516	FALSE	well-positioned	NA	chrX	150979727	150979727	chrX_151811103_151811420	chrX_151811022_151811422	chrX_151811488_151812253
CPHS001652649	observed	chrX	151812591	151813046	FALSE	weakly-positioned	Promoter|Enhancer	chrX	150981063	150981063	chrX_151812776_151812960	chrX_151812629_151813029	chrX_151812274_151812759
CPHS001652650	observed	chrX	151815319	151815807	FALSE	weakly-positioned	NA	chrX	150983791	150983791	chrX_151815560_151815744	chrX_151815424_151815824	chrX_151815489_151815789,chrX_151815789_151816044
CPHS001652651	observed	chrX	151816008	151816420	FALSE	weakly-positioned	NA	chrX	150984480	150984480	chrX_151816340_151816520	NA	chrX_151816044_151816344,chrX_151816360_151816545,chrX_151815789_151816044
CPHS001652652	observed	chrX	151816983	151817234	FALSE	well-positioned	Promoter|Enhancer	chrX	150985455	150985455	chrX_151817000_151817200	chrX_151816937_151817337	NA
CPHS001652653	observed	chrX	151821089	151821734	FALSE	weakly-positioned	Enhancer	chrX	150989561	150989561	chrX_151821320_151821343,chrX_151821380_151821580,chrX_151821060_151821320	chrX_151821265_151821665	chrX_151821267_151821578
CPHS001652654	observed	chrX	151821995	151822239	FALSE	well-positioned	Enhancer	chrX	150990467	150990467	NA	NA	NA
CPHS001652655	observed	chrX	151824878	151825494	FALSE	weakly-positioned	Enhancer	chrX	150993350	150993350	chrX_151824920_151825321,chrX_151825300_151825488	NA	chrX_151825015_151825564,chrX_151824602_151825010
CPHS001652656	observed	chrX	151825776	151826246	FALSE	asymmetrically-positioned	CTCF｜Promoter｜Enhancer	chrX	150994248	150994248	chrX_151825820_151825882,chrX_151825959_151826180,chrX_151826230_151826460	chrX_151826164_151826564	chrX_151826129_151826781,chrX_151825755_151826129
CPHS001652657	observed	chrX	151826246	151826794	FALSE	asymmetrically-positioned	CTCF｜Promoter｜Enhancer	chrX	150994718	150994718	chrX_151826488_151826700,chrX_151826230_151826460	chrX_151826164_151826564	chrX_151826129_151826781
CPHS001652658	observed	chrX	151828279	151829019	FALSE	weakly-positioned	Enhancer	chrX	150996751	150996751	chrX_151828520_151828700,chrX_151828780_151828973,chrX_151828146_151828440	NA	chrX_151828492_151829088
CPHS001652659	observed	chrX	151830637	151831575	FALSE	weakly-positioned	Enhancer	chrX	150999109	150999109	chrX_151831020_151831220	chrX_151830894_151831294	chrX_151830837_151831396,chrX_151831535_151831875
CPHS001652660	observed	chrX	151848375	151848835	FALSE	weakly-positioned	Enhancer	chrX	151016847	151016847	chrX_151848411_151848680,chrX_151848266_151848436	chrX_151848367_151848767	chrX_151848502_151848849,chrX_151848119_151848502
CPHS001652661	observed	chrX	151852189	151852628	FALSE	weakly-positioned	CTCF	chrX	151020661	151020661	chrX_151852420_151852560,chrX_151852449_151852760	chrX_151851809_151852209	chrX_151852239_151852752
CPHS001652662	observed	chrX	151859227	151859856	FALSE	weakly-positioned	NA	chrX	151027699	151027699	NA	NA	NA
CPHS001652663	observed	chrX	151860405	151861082	FALSE	weakly-positioned	NA	chrX	151028877	151028877	chrX_151860503_151860675,chrX_151860815_151860992	chrX_151860654_151861054	chrX_151860443_151860877,chrX_151860877_151861201
CPHS001652664	observed	chrX	151861623	151861999	FALSE	weakly-positioned	NA	chrX	151030095	151030095	chrX_151861826_151861980,chrX_151861560_151861791	NA	chrX_151861367_151861955
CPHS001652665	observed	chrX	151870303	151871094	FALSE	weakly-positioned	Promoter｜Enhancer	chrX	151038775	151038775	chrX_151870700_151870895,chrX_151870999_151871065	chrX_151870600_151871000	chrX_151870518_151871017,chrX_151871017_151871847,chrX_151869761_151870485
CPHS001652666	observed	chrX	151871094	151872296	FALSE	weakly-positioned	Promoter｜Enhancer	chrX	151039566	151039566	chrX_151871133_151871192,chrX_151871260_151871500,chrX_151871501_151871555,chrX_151871640_151871860,chrX_151871881_151872040	chrX_151871175_151871575	chrX_151871017_151871847
CPHS001652667	observed	chrX	151872590	151872965	FALSE	weakly-positioned	Enhancer	chrX	151041062	151041062	NA	chrX_151872488_151872888	chrX_151872617_151872885,chrX_151872962_151873564
CPHS001652668	observed	chrX	151875222	151875686	FALSE	weakly-positioned	Enhancer	chrX	151043694	151043694	chrX_151875415_151875593,chrX_151875480_151875800	chrX_151875291_151875691	chrX_151875572_151876042,chrX_151875169_151875572
CPHS001652669	observed	chrX	151875686	151876320	FALSE	weakly-positioned	Enhancer	chrX	151044158	151044158	chrX_151875740_151875920,chrX_151875480_151875800	chrX_151875291_151875691	chrX_151876042_151876292,chrX_151875572_151876042
CPHS001652670	observed	chrX	151878753	151878959	FALSE	well-positioned	Promoter|Enhancer	chrX	151047225	151047225	chrX_151878760_151878980	chrX_151878680_151879080	chrX_151878608_151879209
CPHS001652671	observed	chrX	151886774	151887126	FALSE	asymmetrically-positioned	Enhancer	chrX	151055246	151055246	chrX_151886900_151887080	chrX_151886765_151887165	chrX_151886786_151887210
CPHS001652672	observed	chrX	151887876	151888068	FALSE	well-positioned	NA	chrX	151056348	151056348	NA	NA	chrX_151887744_151888078
CPHS001652673	observed	chrX	151888345	151889284	FALSE	weakly-positioned	Promoter|Enhancer	chrX	151056817	151056817	chrX_151888680_151888820	chrX_151888515_151888915	NA
CPHS001652674	observed	chrX	151889481	151889890	FALSE	weakly-positioned	Promoter|Enhancer	chrX	151057953	151057953	chrX_151889546_151889740	chrX_151889473_151889873	chrX_151889841_151890162,chrX_151889462_151889807
CPHS001652675	observed	chrX	151893327	151893653	FALSE	weakly-positioned	NA	chrX	151061799	151061799	NA	NA	NA
CPHS001652676	observed	chrX	151894761	151895154	FALSE	weakly-positioned	NA	chrX	151063233	151063233	NA	chrX_151894806_151895206	chrX_151894791_151895203
CPHS001652677	observed	chrX	151895887	151896116	FALSE	well-positioned	Promoter|Enhancer	chrX	151064359	151064359	chrX_151895540_151895960	NA	NA
CPHS001652678	observed	chrX	151896643	151898270	FALSE	weakly-positioned	Enhancer	chrX	151065115	151065115	chrX_151897215_151897403,chrX_151897365_151897520,chrX_151897553_151897714	chrX_151897093_151897493	chrX_151897029_151897880,chrX_151897882_151898215,chrX_151896550_151897029
CPHS001652679	observed	chrX	151898493	151898709	FALSE	well-positioned	Promoter|Enhancer	chrX	151066965	151066965	NA	NA	NA
CPHS001652680	observed	chrX	151899695	151899942	FALSE	well-positioned	Enhancer	chrX	151068167	151068167	chrX_151899738_151899900	NA	chrX_151899494_151900105
CPHS001652681	observed	chrX	151900968	151901249	FALSE	asymmetrically-positioned	Promoter|Enhancer	chrX	151069440	151069440	chrX_151901000_151901220	NA	chrX_151901038_151901469
CPHS001652682	observed	chrX	151901825	151902403	FALSE	weakly-positioned	Promoter｜Enhancer	chrX	151070297	151070297	chrX_151901907_151902105	NA	chrX_151901905_151902259,chrX_151902259_151902672
CPHS001652683	observed	chrX	151902502	151902752	FALSE	well-positioned	Promoter｜Enhancer	chrX	151070974	151070974	chrX_151902540_151902682,chrX_151902640_151902762	chrX_151902711_151903111	chrX_151902259_151902672
CPHS001652684	observed	chrX	151902863	151903918	FALSE	weakly-positioned	Enhancer	chrX	151071335	151071335	chrX_151902925_151903100,chrX_151903041_151903227,chrX_151903283_151903500,chrX_151903701_151903774	chrX_151903234_151903634,chrX_151902711_151903111	chrX_151903742_151903925,chrX_151902807_151903742
CPHS001652685	observed	chrX	151904719	151904949	FALSE	well-positioned	Promoter|Enhancer	chrX	151073191	151073191	NA	NA	chrX_151904721_151904897,chrX_151904899_151905517
CPHS001652686	observed	chrX	151905069	151905345	FALSE	asymmetrically-positioned	Enhancer	chrX	151073541	151073541	NA	NA	chrX_151904899_151905517
CPHS001652687	observed	chrX	151911927	151912931	FALSE	weakly-positioned	TSS	chrX	151080399	151080399	chrX_151912820_151912985	NA	chrX_151912149_151912688,chrX_151912688_151913384
CPHS001652688	observed	chrX	151912931	151913338	FALSE	weakly-positioned	TSS	chrX	151081403	151081403	chrX_151912820_151912985	NA	chrX_151912688_151913384
CPHS001652689	observed	chrX	151913470	151914733	FALSE	weakly-positioned	TSS	chrX	151081942	151081942	NA	NA	NA
CPHS001652690	observed	chrX	151915607	151915828	FALSE	well-positioned	TSS	chrX	151084079	151084079	NA	NA	NA
CPHS001652691	observed	chrX	151917214	151918580	FALSE	weakly-positioned	TSS	chrX	151085686	151085686	NA	NA	NA
CPHS001652692	observed	chrX	151919383	151919554	FALSE	well-positioned	TSS	chrX	151087855	151087855	chrX_151919520_151919680	NA	chrX_151919431_151919651
CPHS001652693	observed	chrX	151919846	151920752	FALSE	weakly-positioned	TSS	chrX	151088318	151088318	NA	NA	chrX_151920713_151921001,chrX_151919829_151920601
CPHS001652694	observed	chrX	151920752	151923461	FALSE	weakly-positioned	TSS｜Enhancer	chrX	151089224	151089224	chrX_151923331_151923481	NA	chrX_151921144_151921303,chrX_151921486_151921705,chrX_151921710_151921970,chrX_151922031_151922356,chrX_151922560_151922928,chrX_151920713_151921001
CPHS001652695	observed	chrX	151928972	151930061	FALSE	weakly-positioned	NA	chrX	151097444	151097444	chrX_151929260_151929460,chrX_151929656_151929712	chrX_151929148_151929548	chrX_151929174_151929455,chrX_151929455_151929951
CPHS001652696	observed	chrX	151938267	151938490	FALSE	well-positioned	Enhancer	chrX	151106739	151106739	chrX_151938280_151938460	NA	chrX_151938287_151938464
CPHS001652697	observed	chrX	151942874	151943299	FALSE	weakly-positioned	CTCF｜Promoter	chrX	151111346	151111346	chrX_151942920_151943060	NA	chrX_151942793_151943226
CPHS001652698	observed	chrX	151947046	151947272	FALSE	well-positioned	NA	chrX	151115518	151115518	chrX_151947080_151947236	NA	NA
CPHS001652699	observed	chrX	151947487	151947819	FALSE	asymmetrically-positioned	NA	chrX	151115959	151115959	chrX_151947491_151947657	NA	chrX_151947455_151947885
CPHS001652700	observed	chrX	151949689	151950098	FALSE	weakly-positioned	NA	chrX	151118161	151118161	chrX_151949700_151949880,chrX_151950071_151950100	NA	NA
CPHS001652701	observed	chrX	151950316	151950808	FALSE	weakly-positioned	NA	chrX	151118788	151118788	NA	NA	chrX_151950195_151950715
CPHS001652702	observed	chrX	151950822	151951641	FALSE	weakly-positioned	NA	chrX	151119294	151119294	chrX_151950920_151950941,chrX_151951043_151951234,chrX_151951479_151951597	NA	chrX_151950921_151951556,chrX_151951556_151951838
CPHS001652703	observed	chrX	151954747	151955067	FALSE	asymmetrically-positioned	TSS	chrX	151123219	151123219	NA	NA	chrX_151954775_151955135
CPHS001652704	observed	chrX	151956041	151956465	FALSE	weakly-positioned	TSS	chrX	151124513	151124513	chrX_151956160_151956360,chrX_151956357_151956457	NA	chrX_151956271_151956597,chrX_151955842_151956271
CPHS001652705	observed	chrX	151960988	151961345	FALSE	weakly-positioned	TSS	chrX	151129460	151129460	chrX_151960971_151961220	NA	chrX_151961338_151961869,chrX_151960929_151961247
CPHS001652706	observed	chrX	151961898	151962845	FALSE	weakly-positioned	TSS	chrX	151130370	151130370	NA	chrX_151962014_151962414	chrX_151962340_151962676,chrX_151962676_151963157,chrX_151961869_151962281
CPHS001652707	observed	chrX	151965757	151966109	FALSE	weakly-positioned	Promoter|Enhancer	chrX	151134229	151134229	chrX_151965809_151966038	NA	chrX_151965771_151966087,chrX_151966087_151966264,chrX_151965314_151965771
CPHS001652708	observed	chrX	151966293	151966735	FALSE	weakly-positioned	Promoter|Enhancer	chrX	151134765	151134765	chrX_151966332_151966580	chrX_151966233_151966633	chrX_151966587_151967080,chrX_151966264_151966587
CPHS001652709	observed	chrX	151966735	151967232	FALSE	weakly-positioned	Enhancer	chrX	151135207	151135207	NA	NA	chrX_151967080_151967502,chrX_151966587_151967080
CPHS001652710	observed	chrX	151970643	151971348	FALSE	asymmetrically-positioned	TSS｜Enhancer	chrX	151139115	151139115	chrX_151970740_151970986,chrX_151971243_151971314	chrX_151970630_151971030	chrX_151970528_151971449
CPHS001652711	observed	chrX	151971786	151972349	FALSE	weakly-positioned	TSS｜Enhancer	chrX	151140258	151140258	chrX_151971958_151972300,chrX_151972240_151972430,chrX_151971760_151971980	chrX_151971935_151972335	chrX_151972052_151972284,chrX_151972284_151972662,chrX_151971449_151972052
CPHS001652712	observed	chrX	151973121	151974553	FALSE	weakly-positioned	TSS｜Enhancer	chrX	151141593	151141593	chrX_151973133_151973340,chrX_151973236_151973740,chrX_151973331_151973578,chrX_151973480_151974000,chrX_151973931_151974140,chrX_151974180_151974399,chrX_151974391_151974780,chrX_151972700_151973296	chrX_151973259_151973659,chrX_151973858_151974258	chrX_151973391_151973656,chrX_151973656_151973833,chrX_151973836_151974135,chrX_151974135_151974356,chrX_151974356_151975282,chrX_151973063_151973391
CPHS001652713	observed	chrX	151974553	151975543	FALSE	weakly-positioned	CTCF｜TSS｜Enhancer	chrX	151143025	151143025	chrX_151974658_151974881,chrX_151974860_151975100,chrX_151975060_151975340,chrX_151975340_151975520,chrX_151974391_151974780	chrX_151974560_151974960,chrX_151974978_151975378	chrX_151975282_151975639,chrX_151974356_151975282
CPHS001652714	observed	chrX	151975761	151975941	FALSE	well-positioned	TSS｜Enhancer	chrX	151144233	151144233	chrX_151975770_151975951,chrX_151975930_151975987	NA	chrX_151975639_151976026
CPHS001652715	observed	chrX	151976383	151976754	FALSE	asymmetrically-positioned	TSS｜Enhancer	chrX	151144855	151144855	chrX_151976212_151976440,chrX_151976280_151976660	NA	chrX_151976296_151976842
CPHS001652716	observed	chrX	151977058	151977489	FALSE	weakly-positioned	Promoter｜Enhancer	chrX	151145530	151145530	chrX_151977100_151977300,chrX_151977360_151977600	chrX_151976993_151977393	chrX_151976929_151977635
CPHS001652717	observed	chrX	151977719	151978312	FALSE	weakly-positioned	Promoter｜Enhancer	chrX	151146191	151146191	chrX_151978008_151978200,chrX_151977640_151977900	chrX_151977921_151978321	chrX_151977829_151978443
CPHS001652718	observed	chrX	151981150	151981714	FALSE	weakly-positioned	Promoter｜Enhancer	chrX	151149622	151149622	chrX_151981220_151981400,chrX_151981255_151981640	chrX_151981112_151981512	chrX_151981602_151982751,chrX_151980886_151981602
CPHS001652719	observed	chrX	151981714	151982775	FALSE	weakly-positioned	Promoter｜Enhancer	chrX	151150186	151150186	chrX_151981951_151982160,chrX_151982307_151982520,chrX_151982481_151982626	chrX_151982202_151982602	chrX_151981602_151982751
CPHS001652720	observed	chrX	151983180	151983704	FALSE	weakly-positioned	Enhancer	chrX	151151652	151151652	chrX_151983260_151983566,chrX_151983400_151984020	chrX_151983223_151983623	chrX_151982944_151983828
CPHS001652721	observed	chrX	151984291	151984901	FALSE	weakly-positioned	Promoter｜Enhancer	chrX	151152763	151152763	chrX_151984397_151984584	chrX_151984298_151984698,chrX_151984897_151985297	chrX_151984827_151985511,chrX_151984186_151984827
CPHS001652722	observed	chrX	151984901	151985251	FALSE	asymmetrically-positioned	Promoter｜Enhancer	chrX	151153373	151153373	chrX_151985019_151985184	chrX_151984897_151985297	chrX_151984827_151985511
CPHS001652723	observed	chrX	151985477	151986647	FALSE	weakly-positioned	Enhancer	chrX	151153949	151153949	chrX_151985560_151985640,chrX_151985640_151985860,chrX_151985900_151986000,chrX_151986101_151986282,chrX_151986480_151986648,chrX_151986560_151986849	chrX_151985876_151986276	chrX_151985511_151986659,chrX_151984827_151985511
CPHS001652724	observed	chrX	151988631	151989296	FALSE	weakly-positioned	Enhancer	chrX	151157103	151157103	chrX_151989040_151989312	chrX_151989042_151989442	chrX_151988856_151989521,chrX_151988229_151988856
CPHS001652725	observed	chrX	151989841	151990030	FALSE	well-positioned	Enhancer	chrX	151158313	151158313	NA	NA	chrX_151989521_151990225
CPHS001652726	observed	chrX	151994200	151994531	FALSE	asymmetrically-positioned	Enhancer	chrX	151162672	151162672	chrX_151994220_151994420,chrX_151994400_151994640	NA	chrX_151994503_151995208,chrX_151994153_151994503
CPHS001652727	observed	chrX	151994669	151994923	FALSE	asymmetrically-positioned	Enhancer	chrX	151163141	151163141	chrX_151994544_151994765	chrX_151994586_151994986	chrX_151994503_151995208
CPHS001652728	observed	chrX	151995432	151995842	FALSE	weakly-positioned	Enhancer	chrX	151163904	151163904	chrX_151995740_151995890,chrX_151995141_151995446	chrX_151995173_151995573	chrX_151995621_151995903,chrX_151995232_151995621
CPHS001652729	observed	chrX	151995967	151997031	FALSE	weakly-positioned	Enhancer	chrX	151164439	151164439	chrX_151996460_151996623,chrX_151996825_151996908	chrX_151996336_151996736	chrX_151996406_151996709
CPHS001652730	observed	chrX	151999844	152000144	FALSE	asymmetrically-positioned	Promoter|Enhancer	chrX	151168316	151168316	chrX_151999974_152000052	chrX_151999810_152000210	NA
CPHS001652731	observed	chrX	152007152	152007276	FALSE	well-positioned	Promoter	chrX	151175624	151175624	NA	NA	NA
CPHS001652732	observed	chrX	152007406	152007633	FALSE	well-positioned	NA	chrX	151175878	151175878	NA	NA	NA
CPHS001652733	observed	chrX	152012031	152012374	FALSE	weakly-positioned	NA	chrX	151180503	151180503	NA	NA	NA
CPHS001652734	observed	chrX	152019811	152020433	FALSE	weakly-positioned	NA	chrX	151188283	151188283	chrX_152020050_152020237	chrX_152019913_152020313	chrX_152020249_152020694
CPHS001652735	observed	chrX	152020878	152021485	FALSE	weakly-positioned	NA	chrX	151189350	151189350	chrX_152021019_152021200,chrX_152021220_152021464,chrX_152021340_152021560	NA	chrX_152020893_152021254,chrX_152021254_152021675
CPHS001652736	observed	chrX	152022082	152022511	FALSE	weakly-positioned	Enhancer	chrX	151190554	151190554	NA	NA	chrX_152022124_152022419
CPHS001652737	observed	chrX	152024229	152024463	FALSE	well-positioned	Promoter|Enhancer	chrX	151192701	151192701	chrX_152024200_152024480	chrX_152024160_152024560	NA
CPHS001652738	observed	chrX	152024732	152025605	FALSE	weakly-positioned	Promoter|Enhancer	chrX	151193204	151193204	chrX_152024820_152025060,chrX_152025020_152025320,chrX_152024480_152024921	chrX_152024710_152025110	chrX_152025533_152025949,chrX_152024698_152025332
CPHS001652739	observed	chrX	152025605	152026402	FALSE	weakly-positioned	NA	chrX	151194077	151194077	chrX_152025707_152026000,chrX_152026140_152026340	chrX_152026045_152026445	chrX_152025967_152026483,chrX_152025533_152025949
CPHS001652740	observed	chrX	152031372	152032033	FALSE	weakly-positioned	Promoter|Enhancer	chrX	151199844	151199844	chrX_152031380_152031600,chrX_152031675_152031740,chrX_152031760_152032020	NA	chrX_152031405_152031779
CPHS001652741	observed	chrX	152038598	152039329	FALSE	weakly-positioned	Promoter	chrX	151207070	151207070	chrX_152038860_152039176	chrX_152038844_152039244	chrX_152038731_152039286
CPHS001652742	observed	chrX	152042434	152042683	FALSE	asymmetrically-positioned	NA	chrX	151210906	151210906	NA	NA	chrX_152042051_152042884
CPHS001652743	observed	chrX	152045268	152045981	FALSE	weakly-positioned	NA	chrX	151213740	151213740	chrX_152045328_152045472	NA	chrX_152045229_152045918
CPHS001652744	observed	chrX	152056273	152056511	FALSE	well-positioned	NA	chrX	151224745	151224745	chrX_152056334_152056500	chrX_152056440_152056840	NA
CPHS001652745	observed	chrX	152060873	152061470	FALSE	weakly-positioned	Enhancer	chrX	151229345	151229345	NA	NA	chrX_152061131_152061509
CPHS001652746	observed	chrX	152061470	152062133	FALSE	weakly-positioned	Enhancer	chrX	151229942	151229942	chrX_152061675_152061780	NA	chrX_152061656_152062065,chrX_152061131_152061509
CPHS001652747	observed	chrX	152066605	152067452	FALSE	weakly-positioned	NA	chrX	151235077	151235077	chrX_152067060_152067260	NA	chrX_152066927_152067224,chrX_152066331_152066758
CPHS001652748	observed	chrX	152070111	152070554	FALSE	weakly-positioned	NA	chrX	151238583	151238583	chrX_152070280_152070520	NA	chrX_152070198_152070739
CPHS001652749	observed	chrX	152072091	152073030	FALSE	weakly-positioned	CTCF｜Enhancer	chrX	151240563	151240563	chrX_152072356_152072550,chrX_152072840_152073243,chrX_152072860_152073060	chrX_152072210_152072610	chrX_152071952_152072825
CPHS001652750	observed	chrX	152074253	152074469	FALSE	well-positioned	Promoter|Enhancer	chrX	151242725	151242725	chrX_152074280_152074460,chrX_152074402_152074645	NA	NA
CPHS001652751	observed	chrX	152084730	152085215	FALSE	weakly-positioned	NA	chrX	151253202	151253202	chrX_152084904_152085100	chrX_152084851_152085251	NA
CPHS001652752	observed	chrX	152086197	152087015	FALSE	weakly-positioned	NA	chrX	151254669	151254669	chrX_152086240_152086430,chrX_152086463_152086660	NA	chrX_152086718_152086926,chrX_152086065_152086718
CPHS001652753	observed	chrX	152091740	152092092	FALSE	weakly-positioned	NA	chrX	151260212	151260212	chrX_152091899_152092097	NA	chrX_152091616_152092187
CPHS001652754	observed	chrX	152098739	152099800	FALSE	weakly-positioned	NA	chrX	151267211	151267211	chrX_152099000_152099133,chrX_152099120_152099320,chrX_152099235_152099465,chrX_152099448_152099554	chrX_152099034_152099434	chrX_152099025_152099395,chrX_152099625_152099924
CPHS001652755	observed	chrX	152109579	152109698	FALSE	well-positioned	Promoter|Enhancer	chrX	151278051	151278051	NA	NA	chrX_152109353_152109620
CPHS001652756	observed	chrX	152109881	152110161	FALSE	asymmetrically-positioned	Promoter|Enhancer	chrX	151278353	151278353	NA	NA	NA
CPHS001652757	observed	chrX	152111636	152112190	FALSE	weakly-positioned	Promoter|Enhancer	chrX	151280108	151280108	chrX_152111767_152112020	chrX_152111662_152112062	chrX_152111484_152111751
CPHS001652758	observed	chrX	152115432	152115671	FALSE	well-positioned	NA	chrX	151283904	151283904	NA	NA	chrX_152115604_152115983
CPHS001652759	observed	chrX	152117037	152117996	FALSE	weakly-positioned	NA	chrX	151285509	151285509	chrX_152117286_152117393,chrX_152117445_152117520,chrX_152116978_152117060	chrX_152117708_152118108	chrX_152117078_152117337,chrX_152117400_152117507,chrX_152117973_152118486
CPHS001652760	observed	chrX	152117996	152118538	FALSE	weakly-positioned	NA	chrX	151286468	151286468	chrX_152118508_152118585	chrX_152117708_152118108	chrX_152117973_152118486
CPHS001652761	observed	chrX	152119508	152119668	FALSE	well-positioned	NA	chrX	151287980	151287980	NA	NA	NA
CPHS001652762	observed	chrX	152119861	152120492	FALSE	weakly-positioned	NA	chrX	151288333	151288333	chrX_152120260_152120460	NA	chrX_152120216_152120629
CPHS001652763	observed	chrX	152120956	152121135	FALSE	well-positioned	NA	chrX	151289428	151289428	NA	NA	NA
CPHS001652764	observed	chrX	152127239	152127772	FALSE	weakly-positioned	NA	chrX	151295711	151295711	NA	NA	chrX_152127534_152128106,chrX_152127110_152127486
CPHS001652765	observed	chrX	152128959	152129688	FALSE	weakly-positioned	Enhancer	chrX	151297431	151297431	chrX_152129040_152129260,chrX_152129153_152129337,chrX_152129420_152129620	chrX_152129668_152130068	chrX_152128912_152129745
CPHS001652766	observed	chrX	152129688	152129977	FALSE	asymmetrically-positioned	Enhancer	chrX	151298160	151298160	chrX_152129821_152129978	chrX_152129668_152130068	chrX_152128912_152129745
CPHS001652767	observed	chrX	152130124	152130328	FALSE	well-positioned	Promoter|Enhancer	chrX	151298596	151298596	chrX_152130100_152130280	NA	NA
CPHS001652768	observed	chrX	152130602	152132673	FALSE	weakly-positioned	NA	chrX	151299074	151299074	chrX_152131180_152131260,chrX_152131660_152131780,chrX_152132160_152132399,chrX_152132409_152132611	chrX_152131505_152131905,chrX_152131998_152132398	chrX_152130704_152130960,chrX_152130981_152131496,chrX_152131585_152132039,chrX_152132039_152132524,chrX_152132628_152132976
CPHS001652769	observed	chrX	152135273	152136324	FALSE	weakly-positioned	Enhancer	chrX	151303745	151303745	chrX_152135500_152135760	NA	chrX_152135534_152136157,chrX_152136157_152136902
CPHS001652770	observed	chrX	152136324	152136905	FALSE	weakly-positioned	TSS｜Enhancer	chrX	151304796	151304796	chrX_152136420_152136588	NA	chrX_152136902_152137257,chrX_152136157_152136902
CPHS001652771	observed	chrX	152137071	152137323	FALSE	well-positioned	TSS	chrX	151305543	151305543	NA	NA	chrX_152136902_152137257
CPHS001652772	observed	chrX	152137460	152138813	FALSE	weakly-positioned	TSS	chrX	151305932	151305932	chrX_152137860_152138080,chrX_152138060_152138268,chrX_152138060_152138440,chrX_152138471_152138640	chrX_152137944_152138344	chrX_152137530_152137897,chrX_152137898_152138393,chrX_152138393_152138717,chrX_152138798_152139035
CPHS001652773	observed	chrX	152139655	152140011	FALSE	asymmetrically-positioned	TSS	chrX	151308127	151308127	chrX_152139660_152139860	NA	chrX_152139530_152140227
CPHS001652774	observed	chrX	152149380	152150457	FALSE	weakly-positioned	Enhancer	chrX	151317852	151317852	chrX_152149780_152149980	chrX_152149624_152150024	chrX_152149541_152150197,chrX_152150197_152150670
CPHS001652775	observed	chrX	152150909	152151158	FALSE	well-positioned	NA	chrX	151319381	151319381	chrX_152150880_152151100	NA	chrX_152151080_152151575,chrX_152150670_152151080
CPHS001652776	observed	chrX	152153386	152153779	FALSE	weakly-positioned	Enhancer	chrX	151321858	151321858	chrX_152153600_152153703	NA	chrX_152153585_152153928
CPHS001652777	observed	chrX	152153998	152154410	FALSE	weakly-positioned	NA	chrX	151322470	151322470	chrX_152154108_152154323,chrX_152153973_152154040	NA	chrX_152153928_152154596
CPHS001652778	observed	chrX	152155298	152155673	FALSE	asymmetrically-positioned	NA	chrX	151323770	151323770	chrX_152155534_152155667,chrX_152155280_152155420	chrX_152155374_152155774	chrX_152155082_152155673
CPHS001652779	observed	chrX	152155925	152156303	FALSE	weakly-positioned	NA	chrX	151324397	151324397	chrX_152156020_152156220,chrX_152156260_152156320	NA	chrX_152155891_152156431
CPHS001652780	observed	chrX	152156563	152157750	FALSE	weakly-positioned	Promoter|Enhancer	chrX	151325035	151325035	chrX_152156760_152156920,chrX_152157140_152157400,chrX_152157400_152157580,chrX_152156360_152156620	chrX_152157016_152157416	chrX_152156908_152157788,chrX_152156431_152156905
CPHS001652781	observed	chrX	152164741	152165791	FALSE	weakly-positioned	Promoter|Enhancer	chrX	151333213	151333213	chrX_152165140_152165351,chrX_152165443_152165597	chrX_152165032_152165432	chrX_152165774_152166041,chrX_152164661_152165744
CPHS001652782	observed	chrX	152168384	152168489	FALSE	well-positioned	Promoter	chrX	151336856	151336856	NA	NA	chrX_152168279_152168703
CPHS001652783	observed	chrX	152170585	152171058	FALSE	weakly-positioned	Enhancer	chrX	151339057	151339057	chrX_152170715_152170898	chrX_152170600_152171000	chrX_152170645_152170921,chrX_152171023_152171379
CPHS001652784	observed	chrX	152171475	152171934	FALSE	weakly-positioned	Promoter|Enhancer	chrX	151339947	151339947	chrX_152171618_152171800	chrX_152171461_152171861	NA
CPHS001652785	observed	chrX	152176674	152178405	FALSE	weakly-positioned	NA	chrX	151345146	151345146	chrX_152177140_152177380,chrX_152177376_152177487,chrX_152177631_152177820,chrX_152177780_152177881,chrX_152177860_152178320	chrX_152177076_152177476	chrX_152176812_152177552,chrX_152177552_152177937,chrX_152177937_152178535,chrX_152176608_152176770
CPHS001652786	observed	chrX	152182454	152182744	FALSE	asymmetrically-positioned	NA	chrX	151350926	151350926	chrX_152182465_152182734	NA	NA
CPHS001652787	observed	chrX	152191746	152192306	FALSE	weakly-positioned	TSS	chrX	151360218	151360218	chrX_152191880_152192080,chrX_152192152_152192381	NA	chrX_152191780_152192465
CPHS001652788	observed	chrX	152197113	152197863	FALSE	weakly-positioned	NA	chrX	151365585	151365585	chrX_152197500_152197707,chrX_152197650_152197840	chrX_152197434_152197834	chrX_152197327_152197994,chrX_152196926_152197327
CPHS001652789	observed	chrX	152201513	152201747	FALSE	well-positioned	Promoter|Enhancer	chrX	151369985	151369985	NA	NA	NA
CPHS001652790	observed	chrX	152202052	152202228	FALSE	well-positioned	NA	chrX	151370524	151370524	NA	NA	NA
CPHS001652791	observed	chrX	152202963	152203205	FALSE	well-positioned	CTCF	chrX	151371435	151371435	chrX_152203000_152203178	NA	chrX_152202902_152203201
CPHS001652792	observed	chrX	152206065	152206991	FALSE	weakly-positioned	NA	chrX	151374537	151374537	chrX_152206319_152206369,chrX_152206396_152206463,chrX_152206531_152206640,chrX_152206742_152207080	chrX_152206578_152206978	chrX_152206077_152206443,chrX_152206443_152206998
CPHS001652793	observed	chrX	152212891	152213215	FALSE	asymmetrically-positioned	NA	chrX	151381363	151381363	NA	NA	chrX_152212883_152213463
CPHS001652794	observed	chrX	152220336	152221392	FALSE	weakly-positioned	NA	chrX	151388808	151388808	chrX_152220720_152220920,chrX_152221120_152221396	chrX_152220612_152221012	chrX_152220528_152221014
CPHS001652795	observed	chrX	152241153	152241995	FALSE	weakly-positioned	Promoter	chrX	151409625	151409625	chrX_152241779_152241900	chrX_152241665_152242065	NA
CPHS001652796	observed	chrX	152245032	152245927	FALSE	weakly-positioned	NA	chrX	151413504	151413504	chrX_152245340_152245524,chrX_152245691_152245790,chrX_152245796_152246000	NA	chrX_152245745_152246078,chrX_152244979_152245677
CPHS001652797	observed	chrX	152258989	152259565	FALSE	weakly-positioned	NA	chrX	151427461	151427461	chrX_152259233_152259411	chrX_152259148_152259548	chrX_152259222_152259419,chrX_152258951_152259222
CPHS001652798	observed	chrX	152266648	152266863	FALSE	well-positioned	NA	chrX	151435120	151435120	chrX_152266780_152266980	NA	chrX_152266643_152267094
CPHS001652799	observed	chrX	152276154	152276710	FALSE	weakly-positioned	Enhancer	chrX	151444626	151444626	chrX_152276219_152276286,chrX_152276361_152276591	NA	chrX_152276162_152276893
CPHS001652800	observed	chrX	152277652	152277846	FALSE	well-positioned	NA	chrX	151446124	151446124	chrX_152277640_152277822	NA	chrX_152277510_152277774
CPHS001652801	observed	chrX	152282021	152283016	FALSE	weakly-positioned	NA	chrX	151450493	151450493	chrX_152282652_152282743,chrX_152281880_152282080	NA	chrX_152282078_152282631
CPHS001652802	observed	chrX	152285402	152285752	FALSE	weakly-positioned	NA	chrX	151453874	151453874	chrX_152285457_152285604	NA	NA
CPHS001652803	observed	chrX	152295209	152295869	FALSE	weakly-positioned	CTCF｜Promoter｜Enhancer	chrX	151463681	151463681	chrX_152295298_152295460	NA	NA
CPHS001652804	observed	chrX	152306139	152306910	FALSE	weakly-positioned	Enhancer	chrX	151474611	151474611	chrX_152306160_152306340,chrX_152306420_152306620	NA	chrX_152306103_152306649
CPHS001652805	observed	chrX	152308077	152308365	FALSE	asymmetrically-positioned	NA	chrX	151476549	151476549	NA	NA	chrX_152308239_152308520,chrX_152307989_152308239
CPHS001652806	observed	chrX	152313962	152314184	FALSE	well-positioned	Promoter｜Enhancer	chrX	151482434	151482434	chrX_152313971_152314200	chrX_152313563_152313963	chrX_152313852_152314409
CPHS001652807	observed	chrX	152323248	152323569	FALSE	asymmetrically-positioned	NA	chrX	151491720	151491720	chrX_152323420_152323640	chrX_152323187_152323587	NA
CPHS001652808	observed	chrX	152331287	152332056	FALSE	weakly-positioned	Enhancer	chrX	151499759	151499759	chrX_152331620_152331740,chrX_152331960_152332155,chrX_152331240_152331640	chrX_152331301_152331701	chrX_152331374_152331659,chrX_152331750_152332302
CPHS001652809	observed	chrX	152332056	152332834	FALSE	weakly-positioned	Enhancer	chrX	151500528	151500528	chrX_152332060_152332760,chrX_152332501_152332778,chrX_152331960_152332155	chrX_152332447_152332847	chrX_152332305_152332778,chrX_152331750_152332302
CPHS001652810	observed	chrX	152335122	152335426	FALSE	asymmetrically-positioned	Enhancer	chrX	151503594	151503594	chrX_152335040_152335140	NA	chrX_152334816_152335219
CPHS001652811	observed	chrX	152335678	152335960	FALSE	well-positioned	NA	chrX	151504150	151504150	NA	chrX_152335605_152336005	NA
CPHS001652812	observed	chrX	152343410	152343631	FALSE	well-positioned	CTCF	chrX	151511882	151511882	chrX_152343433_152343587	NA	chrX_152343130_152343722
CPHS001652813	observed	chrX	152361599	152361790	FALSE	well-positioned	NA	chrX	151530071	151530071	chrX_152361600_152361780	NA	NA
CPHS001652814	observed	chrX	152405369	152405960	FALSE	weakly-positioned	NA	chrX	151573841	151573841	chrX_152405600_152405880	NA	chrX_152405236_152405874
CPHS001652815	observed	chrX	152412187	152412452	FALSE	well-positioned	NA	chrX	151580659	151580659	chrX_152412200_152412400	chrX_152412080_152412480	chrX_152411996_152412617
CPHS001652816	observed	chrX	152417419	152417893	FALSE	weakly-positioned	NA	chrX	151585891	151585891	NA	NA	NA
CPHS001652817	observed	chrX	152418718	152419206	FALSE	weakly-positioned	NA	chrX	151587190	151587190	NA	NA	chrX_152419188_152419786
CPHS001652818	observed	chrX	152427911	152428688	FALSE	weakly-positioned	NA	chrX	151596383	151596383	chrX_152428180_152428380,chrX_152428289_152428480,chrX_152428520_152428720,chrX_152428680_152428960,chrX_152427880_152428091	chrX_152428144_152428544	chrX_152427911_152428520,chrX_152428666_152429011
CPHS001652819	observed	chrX	152429237	152429549	FALSE	well-positioned	NA	chrX	151597709	151597709	chrX_152429300_152429500	NA	chrX_152429305_152429483
CPHS001652820	observed	chrX	152436998	152437233	FALSE	well-positioned	NA	chrX	151605470	151605470	chrX_152437040_152437229	NA	NA
CPHS001652821	observed	chrX	152440734	152440936	FALSE	well-positioned	NA	chrX	151609206	151609206	NA	NA	NA
CPHS001652822	observed	chrX	152445976	152446391	FALSE	weakly-positioned	Promoter|Enhancer	chrX	151614448	151614448	chrX_152446035_152446240	NA	chrX_152445861_152446546
CPHS001652823	observed	chrX	152450023	152452003	FALSE	weakly-positioned	TSS｜Enhancer	chrX	151618495	151618495	chrX_152450055_152450111,chrX_152450147_152450380,chrX_152450200_152450540,chrX_152450441_152450660,chrX_152450660_152450865,chrX_152450882_152450961,chrX_152451000_152451240,chrX_152451100_152451351,chrX_152451260_152451527,chrX_152451640_152451880	chrX_152450028_152450428,chrX_152450492_152450892,chrX_152451160_152451560,chrX_152451762_152452162	chrX_152450026_152450412,chrX_152450424_152450590,chrX_152450590_152451198,chrX_152451198_152451564,chrX_152451564_152452137
CPHS001652824	observed	chrX	152452902	152453157	FALSE	asymmetrically-positioned	TSS	chrX	151621374	151621374	chrX_152452995_152453105	NA	chrX_152452659_152453075
CPHS001652825	observed	chrX	152479946	152480168	FALSE	well-positioned	NA	chrX	151648418	151648418	NA	NA	NA
CPHS001652826	observed	chrX	152480198	152480699	FALSE	weakly-positioned	CTCF	chrX	151648670	151648670	chrX_152480231_152480310,chrX_152480640_152480832	chrX_152480497_152480897	chrX_152480669_152480968
CPHS001652827	observed	chrX	152480876	152481074	FALSE	well-positioned	NA	chrX	151649348	151649348	chrX_152480900_152481111	chrX_152480497_152480897	chrX_152480669_152480968
CPHS001652828	observed	chrX	152483979	152484287	FALSE	well-positioned	Promoter|Enhancer	chrX	151652451	151652451	NA	NA	chrX_152484196_152484572,chrX_152483900_152484170
CPHS001652829	observed	chrX	152487805	152488482	FALSE	weakly-positioned	NA	chrX	151656277	151656277	NA	NA	NA
CPHS001652830	observed	chrX	152498373	152498851	FALSE	weakly-positioned	NA	chrX	151666845	151666845	chrX_152498380_152498660,chrX_152498760_152499000	chrX_152498405_152498805	chrX_152498408_152498628,chrX_152498732_152499122
CPHS001652831	observed	chrX	152505504	152505764	FALSE	asymmetrically-positioned	NA	chrX	151673976	151673976	NA	NA	NA
CPHS001652832	observed	chrX	152527871	152528869	FALSE	weakly-positioned	NA	chrX	151696343	151696343	chrX_152528330_152528460,chrX_152528665_152528819	chrX_152528579_152528979	chrX_152528023_152528265,chrX_152528281_152528459,chrX_152528596_152528925,chrX_152527703_152528023
CPHS001652833	observed	chrX	152537005	152538288	FALSE	weakly-positioned	NA	chrX	151705477	151705477	chrX_152537210_152537310,chrX_152537457_152537651,chrX_152537780_152538000,chrX_152536916_152537042	chrX_152537372_152537772	chrX_152537338_152537749,chrX_152537749_152538155,chrX_152538155_152538305,chrX_152536740_152537118
CPHS001652834	observed	chrX	152544669	152545334	FALSE	weakly-positioned	NA	chrX	151713141	151713141	NA	NA	NA
CPHS001652835	observed	chrX	152552573	152553137	FALSE	weakly-positioned	Enhancer	chrX	151721045	151721045	chrX_152552685_152553000,chrX_152552560_152552610	chrX_152552579_152552979	chrX_152552516_152553180
CPHS001652836	observed	chrX	152565836	152566084	FALSE	well-positioned	NA	chrX	151734308	151734308	chrX_152565909_152566060	chrX_152565805_152566205	chrX_152565778_152566144
CPHS001652837	observed	chrX	152573770	152574623	FALSE	weakly-positioned	Promoter|Enhancer	chrX	151742242	151742242	chrX_152573974_152574200,chrX_152574400_152574580,chrX_152574532_152574684	chrX_152573894_152574294	chrX_152573799_152574272,chrX_152574318_152574665
CPHS001652838	observed	chrX	152575014	152576291	FALSE	weakly-positioned	NA	chrX	151743486	151743486	chrX_152575176_152575269,chrX_152575392_152575825,chrX_152575434_152575620,chrX_152576077_152576198	chrX_152575316_152575716	chrX_152575282_152575905,chrX_152576264_152576669,chrX_152574918_152575282
CPHS001652839	observed	chrX	152579966	152580210	FALSE	well-positioned	NA	chrX	151748438	151748438	chrX_152579980_152580181	chrX_152579877_152580277	chrX_152579918_152580247
CPHS001652840	observed	chrX	152582268	152582611	FALSE	weakly-positioned	NA	chrX	151750740	151750740	NA	NA	NA
CPHS001652841	observed	chrX	152588171	152588623	FALSE	asymmetrically-positioned	Promoter|Enhancer	chrX	151756643	151756643	chrX_152588340_152588569	NA	chrX_152588178_152588720
CPHS001652842	observed	chrX	152589452	152590200	FALSE	asymmetrically-positioned	NA	chrX	151757924	151757924	NA	NA	NA
CPHS001652843	observed	chrX	152590448	152590821	FALSE	weakly-positioned	NA	chrX	151758920	151758920	NA	NA	chrX_152590423_152590722
CPHS001652844	observed	chrX	152591038	152591385	FALSE	asymmetrically-positioned	NA	chrX	151759510	151759510	NA	NA	NA
CPHS001652845	observed	chrX	152600781	152601738	FALSE	asymmetrically-positioned	Promoter｜Enhancer	chrX	151769254	151769254	chrX_152601100_152601260,chrX_152601340_152601520,chrX_152601540_152601589,chrX_152601620_152601920,chrX_152600720_152600954	chrX_152601239_152601639	chrX_152600887_152601184,chrX_152601197_152601654,chrX_152601654_152601818
CPHS001652846	observed	chrX	152601738	152602215	FALSE	weakly-positioned	CTCF｜Promoter｜Enhancer	chrX	151770211	151770211	chrX_152601956_152602136,chrX_152602074_152602180,chrX_152601620_152601920	chrX_152601835_152602235	chrX_152601818_152602221,chrX_152601654_152601818
CPHS001652847	observed	chrX	152602263	152602581	FALSE	well-positioned	CTCF｜Enhancer	chrX	151770736	151770736	chrX_152602320_152602500	NA	chrX_152602221_152602600
CPHS001652848	observed	chrX	152612303	152612647	FALSE	weakly-positioned	Promoter	chrX	151780779	151780779	chrX_152612160_152612380	NA	NA
CPHS001652849	observed	chrX	152614843	152615223	FALSE	asymmetrically-positioned	NA	chrX	151783297	151783297	chrX_152614900_152615220,chrX_152615180_152615279	NA	chrX_152614870_152615357
CPHS001652850	observed	chrX	152618227	152618459	FALSE	well-positioned	NA	chrX	151786681	151786681	chrX_152618280_152618440	chrX_152618127_152618527	NA
CPHS001652851	observed	chrX	152619574	152620420	FALSE	weakly-positioned	NA	chrX	151788028	151788028	chrX_152619620_152619760,chrX_152620023_152620076,chrX_152620060_152620235,chrX_152620200_152620400,chrX_152620380_152620456	NA	chrX_152619574_152619777,chrX_152619777_152620560
CPHS001652852	observed	chrX	152621781	152622112	FALSE	weakly-positioned	Enhancer	chrX	151790235	151790235	chrX_152621680_152621900	chrX_152621736_152622136	NA
CPHS001652853	observed	chrX	152628181	152628452	FALSE	asymmetrically-positioned	NA	chrX	151796635	151796635	NA	NA	NA
CPHS001652854	observed	chrX	152628595	152628800	FALSE	well-positioned	NA	chrX	151797049	151797049	chrX_152628460_152628640	chrX_152628510_152628910	chrX_152628508_152628791
CPHS001652855	observed	chrX	152632357	152633033	FALSE	weakly-positioned	CTCF	chrX	151800811	151800811	chrX_152632580_152632780,chrX_152632354_152632512	chrX_152632494_152632894	chrX_152632932_152633118,chrX_152632269_152632892
CPHS001652856	observed	chrX	152635808	152636458	FALSE	weakly-positioned	CTCF｜TSS	chrX	151804262	151804262	chrX_152635823_152635940,chrX_152636020_152636184	chrX_152635914_152636314	chrX_152635828_152636500
CPHS001652857	observed	chrX	152637349	152639017	FALSE	weakly-positioned	TSS｜Enhancer	chrX	151805803	151805803	chrX_152637740_152637940,chrX_152638205_152638455,chrX_152638480_152638760,chrX_152638748_152638908,chrX_152637220_152637380,chrX_152637338_152637525	chrX_152637680_152638080,chrX_152638101_152638501	chrX_152638385_152638688,chrX_152638688_152639026,chrX_152637339_152638385
CPHS001652858	observed	chrX	152639292	152639660	FALSE	weakly-positioned	TSS｜Enhancer	NA	NA	NA	chrX_152639340_152639600	chrX_152639268_152639668	chrX_152639613_152639942,chrX_152639026_152639613
CPHS001652859	observed	chrX	152640010	152640388	FALSE	weakly-positioned	Promoter｜Enhancer	NA	NA	NA	chrX_152640123_152640311	chrX_152639990_152640390	chrX_152639956_152640504
CPHS001652860	observed	chrX	152641145	152641793	FALSE	weakly-positioned	CTCF｜Promoter｜Enhancer	chrX	151809606	151809606	chrX_152641280_152641580,chrX_152641572_152641800	chrX_152641466_152641866	chrX_152641587_152641889,chrX_152641007_152641587
CPHS001652861	observed	chrX	152641825	152642455	FALSE	weakly-positioned	CTCF｜Promoter｜Enhancer	chrX	151810286	151810286	chrX_152642097_152642260,chrX_152641795_152641929	chrX_152641989_152642389,chrX_152641466_152641866	chrX_152641897_152642628,chrX_152641587_152641889
CPHS001652862	observed	chrX	152643070	152643874	FALSE	weakly-positioned	Enhancer	chrX	151811531	151811531	chrX_152643080_152643296,chrX_152643291_152643501,chrX_152643043_152643105	chrX_152643219_152643619	chrX_152643203_152643562,chrX_152643562_152644478
CPHS001652863	observed	chrX	152646986	152647413	FALSE	weakly-positioned	Enhancer	chrX	151815447	151815447	chrX_152647002_152647260	NA	chrX_152647370_152647760,chrX_152646922_152647370
CPHS001652864	observed	chrX	152647413	152648402	FALSE	weakly-positioned	Enhancer	NA	NA	NA	chrX_152647480_152647640,chrX_152647840_152647962,chrX_152648060_152648300	NA	chrX_152647864_152648391,chrX_152647370_152647760
CPHS001652865	observed	chrX	152648906	152649036	FALSE	well-positioned	NA	chrX	151817369	151817369	chrX_152648780_152648920	NA	chrX_152648617_152649045
CPHS001652866	observed	chrX	152654199	152654449	FALSE	well-positioned	TES	chrX	151822662	151822662	chrX_152654220_152654420,chrX_152654440_152654587	chrX_152654135_152654535	chrX_152653892_152654537
CPHS001652867	observed	chrX	152654646	152655377	FALSE	weakly-positioned	TES	NA	NA	NA	NA	NA	chrX_152654889_152655179,chrX_152654550_152654722
CPHS001652868	observed	chrX	152656489	152657419	FALSE	weakly-positioned	TES	chrX	151824954	151824954	chrX_152656511_152656666,chrX_152656960_152657240,chrX_152656260_152656580	chrX_152656866_152657266	chrX_152656686_152657404
CPHS001652869	observed	chrX	152658107	152658722	FALSE	weakly-positioned	CTCF	chrX	151826572	151826572	chrX_152658260_152658346,chrX_152658360_152658535	NA	chrX_152658141_152658797
CPHS001652870	observed	chrX	152665945	152666229	FALSE	well-positioned	Promoter|Enhancer	chrX	151834416	151834416	NA	NA	chrX_152665659_152666269
CPHS001652871	observed	chrX	152668969	152669294	FALSE	weakly-positioned	Enhancer	chrX	151837440	151837440	NA	NA	chrX_152669178_152669464,chrX_152668862_152669178
CPHS001652872	observed	chrX	152669608	152670693	FALSE	asymmetrically-positioned	Enhancer	chrX	151838081	151838081	chrX_152669780_152670100,chrX_152669920_152670171	NA	chrX_152669732_152670313,chrX_152670613_152670988
CPHS001652873	observed	chrX	152679160	152679579	FALSE	weakly-positioned	NA	chrX	151847620	151847620	NA	NA	NA
CPHS001652874	observed	chrX	152679687	152682127	FALSE	weakly-positioned	NA	chrX	151848147	151848147	NA	NA	NA
CPHS001652875	observed	chrX	152682127	152683337	FALSE	weakly-positioned	NA	chrX	151850587	151850587	NA	NA	NA
CPHS001652876	observed	chrX	152683548	152684160	FALSE	weakly-positioned	NA	chrX	151852008	151852008	NA	NA	NA
CPHS001652877	observed	chrX	152686288	152687161	FALSE	weakly-positioned	NA	NA	NA	NA	NA	NA	NA
CPHS001652878	observed	chrX	152693921	152694228	FALSE	asymmetrically-positioned	NA	NA	NA	NA	NA	NA	NA
CPHS001652879	observed	chrX	152697876	152699491	FALSE	weakly-positioned	TSS	chrX	151866354	151866354	NA	NA	NA
CPHS001652880	observed	chrX	152699618	152700204	FALSE	weakly-positioned	TSS	chrX	151868096	151868096	NA	NA	NA
CPHS001652881	observed	chrX	152700204	152700805	FALSE	weakly-positioned	TSS	chrX	151868682	151868682	chrX_152700540_152700680	NA	NA
CPHS001652882	observed	chrX	152701760	152702082	FALSE	well-positioned	TES	NA	NA	NA	chrX_152701680_152701869	NA	NA
CPHS001652883	observed	chrX	152702362	152702791	FALSE	weakly-positioned	NA	chrX	151870840	151870840	NA	NA	NA
CPHS001652884	observed	chrX	152705946	152706421	FALSE	weakly-positioned	NA	chrX	151874428	151874428	NA	NA	NA
CPHS001652885	observed	chrX	152706421	152707068	FALSE	weakly-positioned	NA	chrX	151874903	151874903	chrX_152706860_152707034	NA	NA
CPHS001652886	observed	chrX	152708598	152708822	FALSE	well-positioned	TSS	chrX	151877080	151877080	NA	NA	NA
CPHS001652887	observed	chrX	152713271	152713622	FALSE	weakly-positioned	TSS	chrX	151881760	151881760	NA	NA	NA
CPHS001652888	observed	chrX	152713622	152715318	FALSE	weakly-positioned	TSS	chrX	151882111	151882111	NA	NA	NA
CPHS001652889	observed	chrX	152715460	152716438	FALSE	weakly-positioned	TSS	chrX	151883949	151883949	NA	NA	NA
CPHS001652890	observed	chrX	152716438	152717079	FALSE	weakly-positioned	TSS	chrX	151884927	151884927	NA	NA	NA
CPHS001652891	observed	chrX	152719647	152721063	FALSE	weakly-positioned	NA	chrX	151888136	151888136	NA	NA	NA
CPHS001652892	observed	chrX	152722615	152723186	FALSE	weakly-positioned	NA	chrX	151891104	151891104	NA	NA	NA
CPHS001652893	observed	chrX	152723218	152723489	FALSE	well-positioned	NA	chrX	151891707	151891707	NA	NA	NA
CPHS001652894	observed	chrX	152725863	152726241	FALSE	weakly-positioned	NA	chrX	151910760	151910760	chrX_152725893_152726085,chrX_152726040_152726215,chrX_152725740_152725900	NA	NA
CPHS001652895	observed	chrX	152732440	152732743	FALSE	asymmetrically-positioned	TSS	chrX	151904219	151904219	chrX_152732585_152732720,chrX_152732256_152732457	chrX_152732428_152732828	NA
CPHS001652896	observed	chrX	152732900	152734258	FALSE	asymmetrically-positioned	TSS	NA	NA	NA	chrX_152733061_152733380,chrX_152733260_152733556,chrX_152733400_152733556,chrX_152733640_152733840	chrX_152732977_152733377	chrX_152732998_152733469,chrX_152733469_152733992,chrX_152734030_152734748
CPHS001652897	observed	chrX	152734258	152734740	FALSE	weakly-positioned	TSS	chrX	151902221	151902221	chrX_152734305_152734420	NA	chrX_152734030_152734748
CPHS001652898	observed	chrX	152734740	152736112	FALSE	weakly-positioned	TSS	chrX	151900849	151900849	chrX_152734960_152734995,chrX_152736062_152736160	NA	chrX_152735775_152736410,chrX_152734030_152734748
CPHS001652899	observed	chrX	152737071	152737836	FALSE	weakly-positioned	TES	chrX	151899125	151899125	chrX_152737420_152737620,chrX_152737640_152737900,chrX_152737059_152737341	NA	NA
CPHS001652900	observed	chrX	152744832	152745853	FALSE	weakly-positioned	NA	chrX	151913362	151913362	NA	NA	NA
CPHS001652901	observed	chrX	152747636	152748582	FALSE	weakly-positioned	NA	chrX	151916162	151916162	NA	NA	NA
CPHS001652902	observed	chrX	152750233	152750458	FALSE	well-positioned	TES	chrX	151918757	151918757	NA	NA	NA
CPHS001652903	observed	chrX	152751375	152752022	FALSE	weakly-positioned	TSS	chrX	151919899	151919899	NA	NA	NA
CPHS001652904	observed	chrX	152752022	152752922	FALSE	weakly-positioned	TSS	chrX	151920546	151920546	NA	NA	NA
CPHS001652905	observed	chrX	152753122	152754840	FALSE	weakly-positioned	TSS	chrX	151921646	151921646	NA	NA	NA
CPHS001652906	observed	chrX	152754840	152755198	FALSE	asymmetrically-positioned	TSS	chrX	151923364	151923364	NA	NA	NA
CPHS001652907	observed	chrX	152759430	152760102	FALSE	weakly-positioned	TSS	chrX	151927946	151927946	NA	NA	NA
CPHS001652908	observed	chrX	152761010	152761208	FALSE	well-positioned	TSS	chrX	151929526	151929526	NA	NA	NA
CPHS001652909	observed	chrX	152761470	152762089	FALSE	weakly-positioned	NA	NA	NA	NA	NA	NA	NA
CPHS001652910	observed	chrX	152762089	152762469	FALSE	weakly-positioned	NA	chrX	151930605	151930605	NA	NA	NA
CPHS001652911	observed	chrX	152765678	152766149	FALSE	weakly-positioned	TES	chrX	151934194	151934194	NA	NA	NA
CPHS001652912	observed	chrX	152766433	152766753	FALSE	asymmetrically-positioned	TES	NA	NA	NA	chrX_152766639_152766900	NA	NA
CPHS001652913	observed	chrX	152767162	152767501	FALSE	weakly-positioned	NA	NA	NA	NA	chrX_152767203_152767280,chrX_152766999_152767240	NA	NA
CPHS001652914	observed	chrX	152767578	152767672	FALSE	well-positioned	NA	chrX	151936094	151936094	NA	NA	NA
CPHS001652915	observed	chrX	152767936	152768260	FALSE	weakly-positioned	TSS	chrX	151936452	151936452	chrX_152767800_152767943	NA	NA
CPHS001652916	observed	chrX	152768360	152770532	FALSE	weakly-positioned	TSS	NA	NA	NA	NA	NA	NA
CPHS001652917	observed	chrX	152774238	152774514	FALSE	asymmetrically-positioned	NA	chrX	151942761	151942761	NA	NA	NA
CPHS001652918	observed	chrX	152781195	152782143	FALSE	weakly-positioned	NA	chrX	151949718	151949718	NA	NA	NA
CPHS001652919	observed	chrX	152784367	152784773	FALSE	weakly-positioned	NA	chrX	151952911	151952911	NA	NA	NA
CPHS001652920	observed	chrX	152785229	152786045	FALSE	weakly-positioned	NA	chrX	151953773	151953773	NA	NA	NA
CPHS001652921	observed	chrX	152786191	152786507	FALSE	asymmetrically-positioned	NA	chrX	151954735	151954735	NA	NA	NA
CPHS001652922	observed	chrX	152786634	152787776	FALSE	weakly-positioned	NA	chrX	151955178	151955178	NA	NA	NA
CPHS001652923	observed	chrX	152787776	152788715	FALSE	weakly-positioned	NA	chrX	151956320	151956320	NA	NA	NA
CPHS001652924	observed	chrX	152788892	152789565	FALSE	weakly-positioned	NA	NA	NA	NA	NA	NA	NA
CPHS001652925	observed	chrX	152790120	152790281	FALSE	well-positioned	NA	chrX	151958664	151958664	NA	NA	NA
CPHS001652926	observed	chrX	152791805	152792274	FALSE	weakly-positioned	NA	chrX	151960349	151960349	NA	NA	chrX_152791693_152792073
CPHS001652927	observed	chrX	152792737	152792985	FALSE	well-positioned	NA	chrX	151961281	151961281	chrX_152792849_152792899	NA	NA
CPHS001652928	observed	chrX	152795627	152796115	FALSE	weakly-positioned	NA	chrX	151964171	151964171	NA	NA	chrX_152795619_152795999
CPHS001652929	observed	chrX	152799039	152799199	FALSE	well-positioned	NA	chrX	151967578	151967578	chrX_152799020_152799292	chrX_152798927_152799327	NA
CPHS001652930	observed	chrX	152805675	152805993	FALSE	asymmetrically-positioned	Promoter|Enhancer	NA	NA	NA	chrX_152805764_152805819	NA	chrX_152805851_152806380,chrX_152805522_152805773
CPHS001652931	observed	chrX	152805993	152806807	FALSE	weakly-positioned	Enhancer	chrX	151974527	151974527	chrX_152806080_152806288,chrX_152806620_152806764	NA	chrX_152806380_152806563,chrX_152805851_152806380
CPHS001652932	observed	chrX	152807473	152807814	FALSE	asymmetrically-positioned	NA	chrX	151976007	151976007	chrX_152807680_152807855	chrX_152807515_152807915	chrX_152807440_152807885
CPHS001652933	observed	chrX	152810116	152811376	FALSE	weakly-positioned	Promoter｜Enhancer	chrX	151978648	151978648	chrX_152810353_152810420,chrX_152810512_152810712,chrX_152811172_152811400	chrX_152810662_152811062	chrX_152810121_152810985,chrX_152811212_152811467
CPHS001652934	observed	chrX	152812884	152813678	FALSE	weakly-positioned	Promoter｜Enhancer	chrX	151981416	151981416	chrX_152813033_152813300,chrX_152813300_152813483,chrX_152812840_152812980	chrX_152813206_152813606,chrX_152813672_152814072	chrX_152813048_152813698
CPHS001652935	observed	chrX	152813678	152813952	FALSE	well-positioned	Promoter｜Enhancer	chrX	151982210	151982210	NA	chrX_152813672_152814072	chrX_152813048_152813698
CPHS001652936	observed	chrX	152813999	152814525	FALSE	weakly-positioned	Enhancer	chrX	151982531	151982531	chrX_152814085_152814360,chrX_152814260_152814460,chrX_152814445_152814538	chrX_152814073_152814473,chrX_152813672_152814072	chrX_152814003_152814442,chrX_152814442_152814656
CPHS001652937	observed	chrX	152816813	152817762	FALSE	weakly-positioned	CTCF	chrX	151985345	151985345	chrX_152816980_152817140,chrX_152817200_152817368,chrX_152817371_152817460,chrX_152817440_152817611	chrX_152817084_152817484	chrX_152816836_152817442,chrX_152817442_152817927
CPHS001652938	observed	chrX	152818165	152819217	FALSE	weakly-positioned	Enhancer	NA	NA	NA	chrX_152818700_152818915,chrX_152818840_152819068,chrX_152819080_152819189,chrX_152818120_152818238	chrX_152818676_152819076	chrX_152818554_152819041,chrX_152819041_152819602,chrX_152818023_152818435
CPHS001652939	observed	chrX	152819455	152820226	FALSE	weakly-positioned	Enhancer	chrX	151987999	151987999	chrX_152819832_152820003,chrX_152820037_152820080,chrX_152820124_152820387,chrX_152819360_152819560	NA	chrX_152819602_152820139,chrX_152820139_152820426,chrX_152819041_152819602
CPHS001652940	observed	chrX	152821015	152821672	FALSE	weakly-positioned	CTCF｜Enhancer	chrX	151989559	151989559	chrX_152821260_152821440,chrX_152821560_152821780,chrX_152820820_152821020	chrX_152821154_152821554	chrX_152821637_152821913,chrX_152820896_152821634
CPHS001652941	observed	chrX	152822305	152823108	FALSE	weakly-positioned	Enhancer	chrX	151990849	151990849	chrX_152822500_152822670,chrX_152822800_152823020,chrX_152823001_152823160,chrX_152823090_152823285	chrX_152822389_152822789,chrX_152822894_152823294	chrX_152822718_152823190,chrX_152822202_152822465
CPHS001652942	observed	chrX	152823279	152824491	FALSE	weakly-positioned	Enhancer	chrX	151991823	151991823	chrX_152823853_152823941,chrX_152823090_152823285	chrX_152823655_152824055,chrX_152824475_152824875,chrX_152822894_152823294	chrX_152823668_152824204,chrX_152824276_152824731
CPHS001652943	observed	chrX	152824491	152825387	FALSE	weakly-positioned	NA	chrX	151993035	151993035	chrX_152824695_152824808,chrX_152825099_152825260	chrX_152824977_152825377,chrX_152824475_152824875	chrX_152824731_152824838,chrX_152824910_152825405,chrX_152824276_152824731
CPHS001652944	observed	chrX	152827374	152827605	FALSE	well-positioned	TES	chrX	151995918	151995918	chrX_152827313_152827654	chrX_152827294_152827694	NA
CPHS001652945	observed	chrX	152830227	152831810	TRUE	weakly-positioned	TSS｜Enhancer	chrX	151998771	151998771	chrX_152830340_152830422,chrX_152830442_152830557,chrX_152830620_152830980,chrX_152830720_152831001,chrX_152831258_152831340,chrX_152831320_152831436,chrX_152831406_152831660,chrX_152831548_152831724,chrX_152831691_152832040,chrX_152830038_152830260	chrX_152830647_152831047,chrX_152831082_152831482	chrX_152830900_152831456,chrX_152831456_152831865,chrX_152830084_152830900
CPHS001652946	observed	chrX	152833434	152833779	FALSE	asymmetrically-positioned	Promoter｜Enhancer	chrX	152001978	152001978	chrX_152833500_152833680	chrX_152833395_152833795	chrX_152833318_152833974
CPHS001652947	observed	chrX	152839968	152840276	FALSE	well-positioned	Promoter|Enhancer	chrX	152008512	152008512	chrX_152840060_152840220	chrX_152840037_152840437	NA
CPHS001652948	observed	chrX	152840827	152841396	FALSE	weakly-positioned	Enhancer	chrX	152009371	152009371	chrX_152840940_152841020,chrX_152841020_152841100,chrX_152840740_152840920	chrX_152841034_152841434	NA
CPHS001652949	observed	chrX	152842832	152844256	FALSE	weakly-positioned	Enhancer	chrX	152011376	152011376	chrX_152842922_152843157,chrX_152843640_152843920,chrX_152843920_152844187	chrX_152843823_152844223,chrX_152844250_152844650,chrX_152842806_152843206	chrX_152842858_152843411,chrX_152843490_152843692,chrX_152843692_152844308
CPHS001652950	observed	chrX	152844256	152844608	FALSE	weakly-positioned	Enhancer	chrX	152012800	152012800	chrX_152844320_152844536	chrX_152844250_152844650	chrX_152844308_152844823,chrX_152843692_152844308
CPHS001652951	observed	chrX	152844608	152845072	FALSE	weakly-positioned	Enhancer	chrX	152013152	152013152	chrX_152844916_152844980	chrX_152844250_152844650	chrX_152844832_152845151,chrX_152844308_152844823
CPHS001652952	observed	chrX	152845253	152846234	FALSE	weakly-positioned	Promoter|Enhancer	chrX	152013797	152013797	chrX_152845320_152845480,chrX_152845643_152845752,chrX_152845920_152846120,chrX_152846088_152846140	chrX_152845841_152846241	chrX_152845568_152846292
CPHS001652953	observed	chrX	152846743	152846937	FALSE	well-positioned	Enhancer	chrX	152015287	152015287	NA	NA	NA
CPHS001652954	observed	chrX	152847360	152847607	FALSE	well-positioned	Enhancer	chrX	152015904	152015904	chrX_152847400_152847580	NA	chrX_152847320_152847713
CPHS001652955	observed	chrX	152848096	152848644	FALSE	weakly-positioned	Enhancer	chrX	152016640	152016640	chrX_152848160_152848377	NA	chrX_152848156_152848429
CPHS001652956	observed	chrX	152849486	152849661	FALSE	well-positioned	Enhancer	chrX	152018030	152018030	NA	NA	NA
CPHS001652957	observed	chrX	152850544	152850789	FALSE	well-positioned	Enhancer	chrX	152019088	152019088	chrX_152850566_152850767	chrX_152850436_152850836	chrX_152850345_152850584
CPHS001652958	observed	chrX	152851926	152852067	FALSE	well-positioned	NA	chrX	152020470	152020470	NA	NA	chrX_152851762_152852204
CPHS001652959	observed	chrX	152852339	152853139	FALSE	weakly-positioned	NA	chrX	152020883	152020883	chrX_152852835_152852971	chrX_152852542_152852942	chrX_152852604_152853006,chrX_152853006_152853437
CPHS001652960	observed	chrX	152853432	152854522	FALSE	weakly-positioned	Promoter|Enhancer	chrX	152021976	152021976	NA	chrX_152853475_152853875,chrX_152853990_152854390	chrX_152853454_152853969,chrX_152853006_152853437
CPHS001652961	observed	chrX	152858060	152858564	FALSE	weakly-positioned	Promoter|Enhancer	chrX	152026604	152026604	chrX_152858160_152858380	chrX_152857956_152858356	chrX_152858037_152858662
CPHS001652962	observed	chrX	152860601	152861623	FALSE	weakly-positioned	Enhancer	chrX	152029145	152029145	chrX_152861080_152861180,chrX_152861220_152861420	chrX_152861096_152861496	chrX_152860887_152861609
CPHS001652963	observed	chrX	152861963	152862285	FALSE	asymmetrically-positioned	Enhancer	chrX	152030507	152030507	chrX_152861920_152862120	NA	NA
CPHS001652964	observed	chrX	152863645	152863866	FALSE	well-positioned	Enhancer	chrX	152032189	152032189	chrX_152863840_152863904	chrX_152863582_152863982	chrX_152863579_152863960
CPHS001652965	observed	chrX	152864137	152864594	FALSE	weakly-positioned	Enhancer	chrX	152032681	152032681	NA	chrX_152864089_152864489	chrX_152864480_152864780,chrX_152864126_152864480
CPHS001652966	observed	chrX	152865142	152866224	FALSE	weakly-positioned	Enhancer	chrX	152033686	152033686	chrX_152865380_152865551,chrX_152865668_152865844	chrX_152865253_152865653,chrX_152865784_152866184	chrX_152865216_152865567,chrX_152865585_152865829,chrX_152865829_152866050,chrX_152866073_152866329
CPHS001652967	observed	chrX	152866224	152866936	FALSE	weakly-positioned	Enhancer	chrX	152034768	152034768	chrX_152866360_152866500,chrX_152866480_152866689	chrX_152866387_152866787	chrX_152866329_152866845,chrX_152866926_152867186,chrX_152866073_152866329
CPHS001652968	observed	chrX	152870010	152870309	FALSE	well-positioned	CTCF	chrX	152038554	152038554	chrX_152870096_152870260	NA	chrX_152869943_152870543
CPHS001652969	observed	chrX	152870713	152871033	FALSE	well-positioned	NA	chrX	152039257	152039257	NA	chrX_152870712_152871112	chrX_152870945_152871490,chrX_152870611_152870945
CPHS001652970	observed	chrX	152871033	152872264	FALSE	weakly-positioned	Enhancer	chrX	152039577	152039577	chrX_152871340_152871580	chrX_152871238_152871638,chrX_152870712_152871112	chrX_152871490_152871743,chrX_152871743_152871967,chrX_152871967_152872275,chrX_152870945_152871490
CPHS001652971	observed	chrX	152872264	152873135	FALSE	weakly-positioned	Enhancer	chrX	152040808	152040808	chrX_152872460_152872820	chrX_152872535_152872935	chrX_152872275_152873057,chrX_152873057_152873529,chrX_152871967_152872275
CPHS001652972	observed	chrX	152873389	152873756	FALSE	asymmetrically-positioned	NA	chrX	152041933	152041933	NA	chrX_152873326_152873726	chrX_152873529_152873941,chrX_152873057_152873529
CPHS001652973	observed	chrX	152874221	152874613	FALSE	weakly-positioned	NA	chrX	152042765	152042765	chrX_152874333_152874600	chrX_152874194_152874594	chrX_152874229_152874696
CPHS001652974	observed	chrX	152876864	152878368	FALSE	weakly-positioned	Enhancer	chrX	152045408	152045408	chrX_152876964_152877200,chrX_152877180_152877300,chrX_152877468_152877780	chrX_152876915_152877315	chrX_152876918_152877518,chrX_152877518_152877771
CPHS001652975	observed	chrX	152878607	152879910	FALSE	weakly-positioned	Enhancer	chrX	152047151	152047151	chrX_152878640_152878860,chrX_152878957_152879130,chrX_152879100_152879340,chrX_152879431_152879620,chrX_152879800_152880020	chrX_152878999_152879399,chrX_152879549_152879949	chrX_152878673_152879396,chrX_152879396_152879978
CPHS001652976	observed	chrX	152882759	152883348	FALSE	asymmetrically-positioned	Promoter｜Enhancer	chrX	152051303	152051303	chrX_152883220_152883375,chrX_152883279_152883448	chrX_152883263_152883663	chrX_152882762_152883034,chrX_152883034_152883334,chrX_152883336_152883659
CPHS001652977	observed	chrX	152884206	152884560	FALSE	weakly-positioned	CTCF	chrX	152052750	152052750	chrX_152884299_152884453	NA	chrX_152884145_152884555
CPHS001652978	observed	chrX	152886191	152887175	FALSE	weakly-positioned	NA	chrX	152054735	152054735	chrX_152886840_152887024	chrX_152886721_152887121	chrX_152886795_152887251,chrX_152885982_152886491
CPHS001652979	observed	chrX	152888942	152889175	FALSE	well-positioned	Promoter	chrX	152057486	152057486	chrX_152889000_152889185	NA	chrX_152888924_152889285
CPHS001652980	observed	chrX	152892886	152893603	FALSE	weakly-positioned	Promoter｜Enhancer	chrX	152061430	152061430	chrX_152892940_152893000,chrX_152893107_152893253,chrX_152893309_152893505,chrX_152893440_152893640,chrX_152893580_152893855	chrX_152893004_152893404,chrX_152893600_152894000	chrX_152893031_152893723
CPHS001652981	observed	chrX	152893682	152893936	FALSE	well-positioned	Enhancer	chrX	152062226	152062226	chrX_152893580_152893855,chrX_152893620_152894620	chrX_152893600_152894000	chrX_152893723_152894022,chrX_152893031_152893723
CPHS001652982	observed	chrX	152894071	152894634	FALSE	weakly-positioned	Promoter｜Enhancer	chrX	152062615	152062615	chrX_152894380_152894554,chrX_152893620_152894620	chrX_152894275_152894675	chrX_152894084_152894866
CPHS001652983	observed	chrX	152894881	152896371	FALSE	weakly-positioned	Promoter｜Enhancer	chrX	152063425	152063425	chrX_152895200_152895481,chrX_152895500_152895780,chrX_152895836_152896060,chrX_152896120_152896362	chrX_152895274_152895674,chrX_152895682_152896082	chrX_152894942_152895422,chrX_152895422_152896213,chrX_152896213_152896270,chrX_152896270_152896327,chrX_152896327_152896938
CPHS001652984	observed	chrX	152896371	152897042	FALSE	weakly-positioned	Promoter｜Enhancer	chrX	152064915	152064915	chrX_152896499_152896740	chrX_152896438_152896838	chrX_152896938_152897200,chrX_152896327_152896938
CPHS001652985	observed	chrX	152897124	152898346	FALSE	weakly-positioned	Promoter｜Enhancer	chrX	152065668	152065668	chrX_152897177_152897500,chrX_152897389_152897619,chrX_152897540_152897780,chrX_152897860_152898062	chrX_152897372_152897772,chrX_152897787_152898187	chrX_152897200_152897460,chrX_152897474_152897516,chrX_152897522_152898467,chrX_152896938_152897200
CPHS001652986	observed	chrX	152899965	152900593	FALSE	weakly-positioned	Promoter｜Enhancer	chrX	152068509	152068509	chrX_152900220_152900560,chrX_152899880_152900220	chrX_152900205_152900605	chrX_152900342_152900650,chrX_152899865_152900342
CPHS001652987	observed	chrX	152900733	152901396	FALSE	asymmetrically-positioned	Promoter｜Enhancer	chrX	152069277	152069277	chrX_152901080_152901260,chrX_152901278_152901365	NA	chrX_152901043_152901564,chrX_152900650_152901022
CPHS001652988	observed	chrX	152901961	152902750	FALSE	weakly-positioned	Promoter｜Enhancer	chrX	152070505	152070505	chrX_152902039_152902220,chrX_152902149_152902491,chrX_152902540_152902715,chrX_152901811_152902000	chrX_152902154_152902554	chrX_152901976_152902465,chrX_152902465_152902904,chrX_152901602_152901976
CPHS001652989	observed	chrX	152904109	152905506	FALSE	weakly-positioned	Promoter｜Enhancer	chrX	152072653	152072653	chrX_152904164_152904380,chrX_152904284_152904520,chrX_152904440_152904697,chrX_152904603_152904781,chrX_152905080_152905280	chrX_152904485_152904885,chrX_152904913_152905313,chrX_152904026_152904426	chrX_152904452_152904992,chrX_152904992_152905589,chrX_152904070_152904452
CPHS001652990	observed	chrX	152905701	152906016	FALSE	weakly-positioned	Enhancer	chrX	152074245	152074245	chrX_152905796_152905927,chrX_152905540_152905740	NA	chrX_152905589_152906016
CPHS001652991	observed	chrX	152906819	152907802	FALSE	weakly-positioned	Promoter｜Enhancer	chrX	152075363	152075363	chrX_152907179_152907401,chrX_152906780_152907080	chrX_152907058_152907458	chrX_152906991_152907838,chrX_152906475_152906991
CPHS001652992	observed	chrX	152907893	152908307	FALSE	weakly-positioned	Enhancer	chrX	152076437	152076437	NA	NA	chrX_152907838_152908324
CPHS001652993	observed	chrX	152908397	152908943	FALSE	weakly-positioned	Enhancer	chrX	152076941	152076941	NA	chrX_152908393_152908793	chrX_152908369_152909234
CPHS001652994	observed	chrX	152909671	152910707	FALSE	weakly-positioned	Enhancer	chrX	152078215	152078215	chrX_152909740_152909888,chrX_152910160_152910320,chrX_152910299_152910480	NA	chrX_152910048_152910564,chrX_152910564_152910977,chrX_152909338_152909858
CPHS001652995	observed	chrX	152910950	152911546	FALSE	weakly-positioned	Promoter｜Enhancer	chrX	152079494	152079494	chrX_152911323_152911561	chrX_152910959_152911359	chrX_152910977_152911401,chrX_152910564_152910977
CPHS001652996	observed	chrX	152911721	152911950	FALSE	asymmetrically-positioned	CTCF	chrX	152080265	152080265	NA	NA	chrX_152911710_152912104
CPHS001652997	observed	chrX	152912132	152912438	FALSE	well-positioned	CTCF｜Enhancer	chrX	152080676	152080676	chrX_152912200_152912380	NA	chrX_152912138_152912689
CPHS001652998	observed	chrX	152912801	152913278	FALSE	weakly-positioned	CTCF｜TSS｜Enhancer	chrX	152081345	152081345	NA	NA	chrX_152913206_152913887,chrX_152912699_152913206
CPHS001652999	observed	chrX	152913337	152913704	FALSE	weakly-positioned	CTCF｜TSS｜Enhancer	chrX	152081881	152081881	chrX_152913439_152913620	chrX_152913344_152913744	chrX_152913206_152913887
CPHS001653000	observed	chrX	152913960	152914383	FALSE	weakly-positioned	TSS｜Enhancer	chrX	152082504	152082504	chrX_152913960_152914180,chrX_152914020_152914500	chrX_152913912_152914312	chrX_152913887_152914424
CPHS001653001	observed	chrX	152914511	152914673	FALSE	well-positioned	CTCF｜TSS｜Enhancer	chrX	152083055	152083055	NA	NA	chrX_152914424_152914697
CPHS001653002	observed	chrX	152914937	152916383	FALSE	weakly-positioned	TSS｜Enhancer	chrX	152083481	152083481	chrX_152915538_152915708,chrX_152915560_152915787,chrX_152915738_152915921,chrX_152915883_152915960,chrX_152915885_152916065	chrX_152915428_152915828,chrX_152916022_152916422	chrX_152915072_152915325,chrX_152915328_152915706,chrX_152915706_152916221,chrX_152916221_152916888,chrX_152914697_152915072
CPHS001653003	observed	chrX	152917336	152917566	FALSE	well-positioned	TSS｜Enhancer	chrX	152085880	152085880	NA	NA	chrX_152917392_152917663,chrX_152917144_152917392
CPHS001653004	observed	chrX	152917706	152918581	FALSE	weakly-positioned	TSS｜Enhancer	chrX	152086250	152086250	chrX_152917740_152917997,chrX_152918080_152918300,chrX_152918120_152918520	chrX_152918227_152918627,chrX_152917688_152918088	chrX_152918087_152918679,chrX_152917663_152918087
CPHS001653005	observed	chrX	152918780	152919067	FALSE	well-positioned	TSS｜Enhancer	chrX	152087324	152087324	chrX_152918820_152919000,chrX_152918939_152919102	chrX_152918717_152919117	chrX_152918679_152919082
CPHS001653006	observed	chrX	152921307	152921515	FALSE	well-positioned	TSS｜Enhancer	chrX	152089851	152089851	chrX_152921392_152921580	NA	chrX_152921147_152921926
CPHS001653007	observed	chrX	152923606	152924119	FALSE	weakly-positioned	Enhancer	chrX	152092150	152092150	chrX_152923691_152923845,chrX_152923697_152924070	chrX_152923597_152923997	chrX_152923737_152924119
CPHS001653008	observed	chrX	152925543	152928421	FALSE	weakly-positioned	Promoter|Enhancer	chrX	152094087	152094087	chrX_152926361_152926560,chrX_152927100_152927272,chrX_152927320_152927560,chrX_152927940_152928140	chrX_152925544_152925944,chrX_152926303_152926703,chrX_152926857_152927257,chrX_152927825_152928225	chrX_152925721_152926148,chrX_152926148_152926911,chrX_152926911_152927502,chrX_152927502_152928179,chrX_152928179_152928891,chrX_152925391_152925721
CPHS001653009	observed	chrX	152929210	152929343	FALSE	well-positioned	Promoter|Enhancer	chrX	152097754	152097754	chrX_152929320_152929480	NA	chrX_152929323_152929724,chrX_152928891_152929323
CPHS001653010	observed	chrX	152929830	152930133	FALSE	asymmetrically-positioned	NA	chrX	152098374	152098374	NA	NA	chrX_152929884_152930491
CPHS001653011	observed	chrX	152930396	152930865	FALSE	weakly-positioned	NA	chrX	152098940	152098940	chrX_152930627_152930773	chrX_152930466_152930866	chrX_152930497_152930841,chrX_152929884_152930491
CPHS001653012	observed	chrX	152932431	152933272	FALSE	weakly-positioned	NA	chrX	152100975	152100975	chrX_152932679_152932892,chrX_152933269_152933325,chrX_152932400_152932640	chrX_152932615_152933015	chrX_152932614_152932930,chrX_152932938_152933145,chrX_152933145_152933486,chrX_152932094_152932489
CPHS001653013	observed	chrX	152933490	152933942	FALSE	asymmetrically-positioned	NA	chrX	152102034	152102034	NA	NA	NA
CPHS001653014	observed	chrX	152934822	152935117	FALSE	asymmetrically-positioned	NA	chrX	152103366	152103366	NA	NA	NA
CPHS001653015	observed	chrX	152936575	152936758	FALSE	well-positioned	CTCF	chrX	152105119	152105119	NA	NA	chrX_152936312_152936826
CPHS001653016	observed	chrX	152939627	152940292	FALSE	weakly-positioned	TSS	chrX	152108171	152108171	chrX_152939996_152940163,chrX_152940080_152940197	NA	chrX_152939711_152939954,chrX_152940028_152940405
CPHS001653017	observed	chrX	152941140	152942517	TRUE	weakly-positioned	TSS｜Enhancer	chrX	152109684	152109684	chrX_152941249_152941401,chrX_152941361_152941431,chrX_152941540_152941790,chrX_152941877_152941983,chrX_152941979_152942035,chrX_152941994_152942108,chrX_152942080_152942320,chrX_152942301_152942437,chrX_152941100_152941209	chrX_152941467_152941867,chrX_152942075_152942475	chrX_152942186_152942710,chrX_152941008_152942186
CPHS001653018	observed	chrX	152945919	152946180	FALSE	asymmetrically-positioned	Enhancer	chrX	152114463	152114463	chrX_152945936_152946220	NA	chrX_152945702_152946286
CPHS001653019	observed	chrX	152947457	152947855	FALSE	weakly-positioned	Enhancer	chrX	152116001	152116001	chrX_152947571_152947720	NA	chrX_152947500_152947846
CPHS001653020	observed	chrX	152949096	152949361	FALSE	well-positioned	NA	chrX	152117640	152117640	chrX_152949320_152949502	NA	chrX_152949081_152949333
CPHS001653021	observed	chrX	152950732	152951190	FALSE	weakly-positioned	Promoter|Enhancer	chrX	152119276	152119276	chrX_152950768_152951070,chrX_152950880_152951100,chrX_152951082_152951206	NA	chrX_152950746_152951260
CPHS001653022	observed	chrX	152952957	152953192	FALSE	well-positioned	Promoter|Enhancer	chrX	152121501	152121501	NA	NA	chrX_152952818_152953587
CPHS001653023	observed	chrX	152953291	152953514	FALSE	well-positioned	Enhancer	chrX	152121835	152121835	NA	NA	chrX_152952818_152953587
CPHS001653024	observed	chrX	152953788	152954018	FALSE	well-positioned	Enhancer	chrX	152122332	152122332	NA	NA	NA
CPHS001653025	observed	chrX	152954100	152954443	FALSE	weakly-positioned	Promoter|Enhancer	chrX	152122644	152122644	NA	NA	chrX_152954293_152954882
CPHS001653026	observed	chrX	152955575	152955974	FALSE	asymmetrically-positioned	NA	chrX	152124119	152124119	NA	NA	NA
CPHS001653027	observed	chrX	152957825	152959801	TRUE	weakly-positioned	Promoter｜Enhancer	chrX	152126369	152126369	chrX_152957835_152957860,chrX_152958021_152958280,chrX_152958258_152958451,chrX_152958500_152958649,chrX_152958587_152958713,chrX_152958838_152959103,chrX_152959145_152959195,chrX_152959278_152959377,chrX_152959493_152959632,chrX_152959660_152959719	chrX_152957917_152958317,chrX_152958749_152959149,chrX_152959340_152959740	chrX_152957948_152958542,chrX_152958542_152959670,chrX_152959762_152960038,chrX_152957744_152957948
CPHS001653028	observed	chrX	152960159	152960478	FALSE	asymmetrically-positioned	Promoter|Enhancer	chrX	152128703	152128703	chrX_152960249_152960440	chrX_152960108_152960508	chrX_152960071_152960500
CPHS001653029	observed	chrX	152962896	152963109	FALSE	well-positioned	Promoter|Enhancer	chrX	152131440	152131440	chrX_152962923_152963082	NA	chrX_152962481_152963376
CPHS001653030	observed	chrX	152963437	152963694	FALSE	well-positioned	NA	chrX	152131981	152131981	NA	NA	chrX_152963423_152963784
CPHS001653031	observed	chrX	152964703	152964864	FALSE	well-positioned	NA	chrX	152133247	152133247	NA	NA	NA
CPHS001653032	observed	chrX	152968855	152969094	FALSE	well-positioned	Enhancer	chrX	152137399	152137399	NA	NA	chrX_152968651_152969134
CPHS001653033	observed	chrX	152970008	152970293	FALSE	well-positioned	Enhancer	chrX	152138552	152138552	NA	chrX_152969895_152970295	chrX_152969421_152970020
CPHS001653034	observed	chrX	152973083	152973757	FALSE	weakly-positioned	TES	chrX	152141627	152141627	chrX_152973520_152973740	NA	chrX_152973380_152973906,chrX_152972763_152973199
CPHS001653035	observed	chrX	152975018	152975373	FALSE	asymmetrically-positioned	NA	chrX	152143562	152143562	NA	NA	NA
CPHS001653036	observed	chrX	152977747	152978136	FALSE	weakly-positioned	NA	chrX	152146291	152146291	NA	NA	NA
CPHS001653037	observed	chrX	152978587	152979198	FALSE	weakly-positioned	NA	chrX	152147131	152147131	NA	NA	chrX_152978625_152979095
CPHS001653038	observed	chrX	152980153	152980349	FALSE	well-positioned	NA	chrX	152148697	152148697	NA	NA	chrX_152980051_152980620
CPHS001653039	observed	chrX	152981235	152981370	FALSE	well-positioned	NA	chrX	152149779	152149779	NA	NA	chrX_152981026_152981244
CPHS001653040	observed	chrX	152983646	152983993	FALSE	weakly-positioned	Promoter|Enhancer	chrX	152152190	152152190	NA	NA	NA
CPHS001653041	observed	chrX	152984114	152984556	FALSE	weakly-positioned	Promoter|Enhancer	chrX	152152658	152152658	NA	NA	NA
CPHS001653042	observed	chrX	152984870	152986239	FALSE	weakly-positioned	Promoter|Enhancer	chrX	152153414	152153414	NA	NA	NA
CPHS001653043	observed	chrX	152987109	152987785	FALSE	weakly-positioned	Enhancer	chrX	152155653	152155653	NA	NA	NA
CPHS001653044	observed	chrX	152987838	152989107	FALSE	weakly-positioned	TES｜Promoter｜Enhancer	chrX	152156382	152156382	chrX_152988616_152988749,chrX_152988680_152988780,chrX_152988780_152988973,chrX_152988880_152989380	chrX_152988209_152988609,chrX_152988714_152989114	chrX_152987943_152988291,chrX_152988291_152988657,chrX_152988698_152988994,chrX_152988994_152990119
CPHS001653045	observed	chrX	152989107	152989897	FALSE	weakly-positioned	TES｜Promoter｜Enhancer	chrX	152157651	152157651	chrX_152989360_152989544,chrX_152989600_152989940,chrX_152989760_152989806,chrX_152988880_152989380	chrX_152989275_152989675,chrX_152988714_152989114	chrX_152988994_152990119
CPHS001653046	observed	chrX	152990985	152991554	FALSE	weakly-positioned	TSS｜Enhancer	chrX	152159529	152159529	chrX_152991069_152991121,chrX_152991200_152991403,chrX_152990949_152991080	chrX_152991081_152991481	chrX_152991174_152991701,chrX_152990895_152991174
CPHS001653047	observed	chrX	152991789	152993374	FALSE	weakly-positioned	TSS｜Enhancer	chrX	152160333	152160333	chrX_152991840_152992020,chrX_152992207_152992414,chrX_152992620_152992780,chrX_152992829_152992981,chrX_152992924_152993200	chrX_152992029_152992429	chrX_152992071_152992495,chrX_152992503_152992801,chrX_152992801_152993225,chrX_152991719_152992071
CPHS001653048	observed	chrX	152993871	152994439	FALSE	weakly-positioned	TSS	chrX	152162415	152162415	chrX_152994120_152994240	NA	chrX_152993829_152994513
CPHS001653049	observed	chrX	152997240	152997850	FALSE	weakly-positioned	Promoter	chrX	152165784	152165784	chrX_152997345_152997445,chrX_152997460_152997576	NA	chrX_152997286_152997765
CPHS001653050	observed	chrX	152997850	152998338	FALSE	weakly-positioned	Promoter	chrX	152166394	152166394	chrX_152998074_152998298	NA	NA
CPHS001653051	observed	chrX	153004021	153004643	FALSE	weakly-positioned	Promoter|Enhancer	chrX	152172565	152172565	chrX_153004060_153004280,chrX_153004400_153004535	chrX_153004018_153004418	chrX_153004056_153004472
CPHS001653052	observed	chrX	153019167	153019490	FALSE	asymmetrically-positioned	Promoter	chrX	152187711	152187711	chrX_153019240_153019440	chrX_153019114_153019514	chrX_153019010_153019513
CPHS001653053	observed	chrX	153023996	153024233	FALSE	well-positioned	NA	chrX	152192531	152192531	NA	NA	chrX_153023985_153024311
CPHS001653054	observed	chrX	153026541	153026894	FALSE	weakly-positioned	NA	NA	NA	NA	NA	NA	chrX_153026399_153027042
CPHS001653055	observed	chrX	153027202	153027394	FALSE	well-positioned	NA	chrX	152195547	152195547	chrX_153027250_153027373	NA	chrX_153027060_153027339
CPHS001653056	observed	chrX	153028479	153028997	FALSE	weakly-positioned	NA	chrX	152196824	152196824	chrX_153028533_153028736,chrX_153028260_153028480	chrX_153028415_153028815	chrX_153027999_153028707
CPHS001653057	observed	chrX	153029431	153030060	FALSE	weakly-positioned	CTCF｜Enhancer	NA	NA	NA	chrX_153029500_153029656,chrX_153029980_153030157,chrX_153029340_153029580	chrX_153029948_153030348,chrX_153029225_153029625	chrX_153029721_153030453,chrX_153029100_153029721
CPHS001653058	observed	chrX	153030599	153031055	FALSE	weakly-positioned	Enhancer	chrX	152198944	152198944	NA	chrX_153030876_153031276	chrX_153030870_153031231,chrX_153030453_153030870
CPHS001653059	observed	chrX	153032039	153033647	TRUE	weakly-positioned	Promoter｜Enhancer	NA	NA	NA	chrX_153032240_153032366,chrX_153032249_153032345,chrX_153032400_153032658,chrX_153032696_153032881,chrX_153032940_153032964,chrX_153033045_153033130,chrX_153033120_153033220,chrX_153033226_153033344,chrX_153033340_153033512,chrX_153033525_153033677	chrX_153032586_153032986,chrX_153033230_153033630	chrX_153032180_153033276,chrX_153033276_153033697,chrX_153032016_153032170
CPHS001653060	observed	chrX	153039128	153039457	FALSE	asymmetrically-positioned	NA	chrX	152207486	152207486	NA	NA	chrX_153039448_153039934,chrX_153038932_153039361
CPHS001653061	observed	chrX	153039642	153040290	FALSE	asymmetrically-positioned	NA	chrX	152208000	152208000	chrX_153039637_153039840	NA	chrX_153039448_153039934
CPHS001653062	observed	chrX	153040843	153041207	FALSE	asymmetrically-positioned	NA	chrX	152209201	152209201	NA	NA	chrX_153040757_153041284
CPHS001653063	observed	chrX	153045415	153046408	FALSE	weakly-positioned	NA	chrX	152213771	152213771	chrX_153045615_153045816,chrX_153045764_153045922	NA	chrX_153045437_153046014,chrX_153046015_153046499
CPHS001653064	observed	chrX	153046751	153047482	FALSE	weakly-positioned	Promoter|Enhancer	chrX	152215107	152215107	NA	NA	NA
CPHS001653065	observed	chrX	153054709	153055035	FALSE	weakly-positioned	TSS｜Enhancer	chrX	152223066	152223066	chrX_153054789_153054870	NA	chrX_153054759_153055147
CPHS001653066	observed	chrX	153055431	153058549	FALSE	weakly-positioned	TSS｜Enhancer	NA	NA	NA	chrX_153055540_153055800,chrX_153055831_153056240,chrX_153056137_153056420,chrX_153056320_153056536,chrX_153056622_153056840,chrX_153056800_153057060,chrX_153057080_153057380,chrX_153057580_153057800,chrX_153057680_153058060,chrX_153055234_153055555	chrX_153056220_153056620,chrX_153056721_153057121,chrX_153057208_153057608,chrX_153055398_153055798	chrX_153055988_153056875,chrX_153056875_153057437,chrX_153057437_153057794,chrX_153057794_153058415,chrX_153058415_153058807,chrX_153055147_153055988
CPHS001653067	observed	chrX	153059359	153060320	FALSE	weakly-positioned	TES｜Enhancer	NA	NA	NA	chrX_153059940_153060100,chrX_153060212_153060324	chrX_153059695_153060095	chrX_153059425_153060090,chrX_153058807_153059387
CPHS001653068	observed	chrX	153061394	153062386	FALSE	weakly-positioned	Enhancer	chrX	152229760	152229760	chrX_153061480_153061680,chrX_153061640_153061922,chrX_153061820_153062001,chrX_153062120_153062300	chrX_153061774_153062174,chrX_153061368_153061768	chrX_153061490_153061662,chrX_153061662_153062407,chrX_153060623_153061490
CPHS001653069	observed	chrX	153063038	153064048	FALSE	weakly-positioned	Promoter|Enhancer	chrX	152231404	152231404	chrX_153063415_153063606	chrX_153063324_153063724	chrX_153063825_153064046,chrX_153064046_153064456,chrX_153063031_153063825
CPHS001653070	observed	chrX	153064048	153064373	FALSE	asymmetrically-positioned	Promoter|Enhancer	chrX	152232414	152232414	chrX_153064140_153064303	NA	chrX_153064046_153064456
CPHS001653071	observed	chrX	153065420	153065937	FALSE	weakly-positioned	Enhancer	chrX	152233786	152233786	chrX_153065528_153065700,chrX_153065636_153065720	chrX_153065398_153065798	chrX_153065138_153066054
CPHS001653072	observed	chrX	153065977	153067273	FALSE	weakly-positioned	Promoter|Enhancer	chrX	152234343	152234343	NA	NA	chrX_153065138_153066054
CPHS001653073	observed	chrX	153070008	153070837	FALSE	weakly-positioned	TSS	NA	NA	NA	NA	NA	NA
CPHS001653074	observed	chrX	153070837	153071256	FALSE	weakly-positioned	TSS	chrX	152239220	152239220	NA	NA	NA
CPHS001653075	observed	chrX	153071277	153073264	TRUE	weakly-positioned	TSS｜Enhancer	chrX	152239660	152239660	NA	NA	NA
CPHS001653076	observed	chrX	153074000	153074307	FALSE	well-positioned	TSS	chrX	152242383	152242383	NA	NA	chrX_153074198_153074589
CPHS001653077	observed	chrX	153075674	153076043	FALSE	weakly-positioned	Enhancer	chrX	152244057	152244057	NA	NA	chrX_153075326_153075826
CPHS001653078	observed	chrX	153076405	153076659	FALSE	well-positioned	Enhancer	chrX	152244788	152244788	NA	NA	NA
CPHS001653079	observed	chrX	153076802	153078683	TRUE	weakly-positioned	Enhancer	chrX	152245185	152245185	NA	NA	NA
CPHS001653080	observed	chrX	153078764	153078995	FALSE	well-positioned	NA	chrX	152247147	152247147	NA	NA	NA
CPHS001653081	observed	chrX	153079385	153080207	FALSE	weakly-positioned	NA	NA	NA	NA	NA	NA	NA
CPHS001653082	observed	chrX	153082803	153084083	FALSE	weakly-positioned	Enhancer	NA	NA	NA	chrX_153083700_153083722	NA	chrX_153083605_153083891,chrX_153083914_153084276
CPHS001653083	observed	chrX	153088374	153089106	FALSE	weakly-positioned	NA	chrX	152354227	152354227	NA	NA	chrX_153088391_153088555,chrX_153088658_153089035
CPHS001653084	observed	chrX	153097070	153097325	FALSE	well-positioned	Enhancer	chrX	152362898	152362898	chrX_153097070_153097224	chrX_153096998_153097398	NA
CPHS001653085	observed	chrX	153101981	153102980	FALSE	weakly-positioned	Promoter｜Enhancer	chrX	152367807	152367807	chrX_153102034_153102156,chrX_153102340_153102580,chrX_153102500_153102800	chrX_153102505_153102905	chrX_153102221_153103003,chrX_153101968_153102221
CPHS001653086	observed	chrX	153102980	153103415	FALSE	weakly-positioned	Enhancer	chrX	152368806	152368806	NA	NA	chrX_153103003_153103412,chrX_153102221_153103003
CPHS001653087	observed	chrX	153105352	153107197	FALSE	weakly-positioned	Enhancer	chrX	152371178	152371178	chrX_153105488_153105700,chrX_153105820_153106124	chrX_153105371_153105771,chrX_153105931_153106331	chrX_153105460_153106197,chrX_153104982_153105354
CPHS001653088	observed	chrX	153110712	153111482	FALSE	weakly-positioned	NA	NA	NA	NA	NA	NA	NA
CPHS001653089	observed	chrX	153111890	153112445	FALSE	weakly-positioned	NA	chrX	152377689	152377689	NA	NA	NA
CPHS001653090	observed	chrX	153113594	153114963	FALSE	weakly-positioned	NA	chrX	152379393	152379393	NA	NA	NA
CPHS001653091	observed	chrX	153115899	153116146	FALSE	well-positioned	NA	chrX	152381698	152381698	NA	NA	NA
CPHS001653092	observed	chrX	153117776	153118443	FALSE	weakly-positioned	NA	chrX	152383571	152383571	NA	NA	NA
CPHS001653093	observed	chrX	153120149	153120850	FALSE	weakly-positioned	NA	chrX	152385944	152385944	NA	NA	NA
CPHS001653094	observed	chrX	153121014	153121547	FALSE	weakly-positioned	NA	chrX	152386809	152386809	NA	NA	NA
CPHS001653095	observed	chrX	153123246	153124046	FALSE	weakly-positioned	NA	chrX	152389041	152389041	NA	NA	NA
CPHS001653096	observed	chrX	153124183	153124470	FALSE	well-positioned	NA	chrX	152389978	152389978	NA	NA	NA
CPHS001653097	observed	chrX	153125128	153126185	FALSE	weakly-positioned	NA	chrX	152390923	152390923	NA	NA	NA
CPHS001653098	observed	chrX	153127292	153127908	FALSE	weakly-positioned	NA	chrX	152392709	152392709	NA	NA	NA
CPHS001653099	observed	chrX	153132786	153133368	FALSE	weakly-positioned	NA	chrX	152398201	152398201	NA	NA	NA
CPHS001653100	observed	chrX	153133636	153134175	FALSE	weakly-positioned	NA	chrX	152399051	152399051	NA	NA	NA
CPHS001653101	observed	chrX	153138991	153139567	FALSE	weakly-positioned	NA	chrX	152404395	152404395	NA	NA	NA
CPHS001653102	observed	chrX	153141132	153141453	FALSE	asymmetrically-positioned	Enhancer	chrX	152406536	152406536	NA	NA	NA
CPHS001653103	observed	chrX	153146173	153147394	FALSE	weakly-positioned	NA	NA	NA	NA	chrX_153146290_153146368	NA	NA
CPHS001653104	observed	chrX	153147394	153148392	FALSE	weakly-positioned	NA	chrX	152412801	152412801	NA	NA	NA
CPHS001653105	observed	chrX	153148825	153149146	FALSE	asymmetrically-positioned	NA	NA	NA	NA	NA	NA	NA
CPHS001653106	observed	chrX	153151551	153152721	FALSE	weakly-positioned	Enhancer	chrX	152512677	152512677	chrX_153151820_153152090,chrX_153152353_153152443	NA	chrX_153151700_153152222,chrX_153152276_153152947,chrX_153151336_153151687
CPHS001653107	observed	chrX	153164660	153165167	FALSE	weakly-positioned	NA	chrX	152500230	152500230	chrX_153164860_153165080	NA	chrX_153164584_153165177
CPHS001653108	observed	chrX	153170306	153170434	FALSE	well-positioned	NA	chrX	152494967	152494967	NA	NA	NA
CPHS001653109	observed	chrX	153178588	153178733	FALSE	well-positioned	TSS｜Enhancer	chrX	152486666	152486666	NA	NA	chrX_153178465_153178745
CPHS001653110	observed	chrX	153178733	153180611	FALSE	weakly-positioned	TSS｜Enhancer	chrX	152484788	152484788	chrX_153179178_153179345	NA	chrX_153178745_153179037,chrX_153179037_153179647,chrX_153179730_153179986,chrX_153179986_153180574,chrX_153180582_153181021,chrX_153178465_153178745
CPHS001653111	observed	chrX	153180611	153181655	FALSE	weakly-positioned	TSS｜Enhancer	chrX	152483744	152483744	NA	NA	chrX_153181087_153182153,chrX_153180582_153181021
CPHS001653112	observed	chrX	153184807	153185257	FALSE	weakly-positioned	NA	chrX	152480142	152480142	NA	chrX_153185068_153185468	chrX_153185039_153185353,chrX_153184582_153185039
CPHS001653113	observed	chrX	153185257	153185677	FALSE	weakly-positioned	NA	chrX	152479722	152479722	NA	chrX_153185068_153185468	chrX_153185353_153185765,chrX_153185039_153185353
CPHS001653114	observed	chrX	153187528	153188067	FALSE	weakly-positioned	NA	chrX	152477332	152477332	chrX_153187571_153187780	NA	chrX_153187756_153188085
CPHS001653115	observed	chrX	153188236	153188374	FALSE	well-positioned	NA	chrX	152477025	152477025	NA	NA	NA
CPHS001653116	observed	chrX	153189670	153189787	FALSE	well-positioned	Promoter|Enhancer	chrX	152475612	152475612	NA	NA	chrX_153189373_153189716
CPHS001653117	observed	chrX	153190432	153190689	FALSE	well-positioned	CTCF	chrX	152474708	152474708	chrX_153190470_153190676,chrX_153190304_153190515	chrX_153190376_153190776	chrX_153190469_153190853,chrX_153190173_153190449
CPHS001653118	observed	chrX	153195069	153195920	FALSE	weakly-positioned	Promoter|Enhancer	chrX	152469477	152469477	chrX_153195360_153195560,chrX_153195778_153195889	chrX_153195256_153195656	chrX_153195742_153195979
CPHS001653119	observed	chrX	153204185	153204642	FALSE	weakly-positioned	NA	chrX	152460743	152460743	chrX_153204040_153204240	NA	NA
CPHS001653120	observed	chrX	153206354	153207048	FALSE	weakly-positioned	Enhancer	chrX	152458337	152458337	chrX_153206480_153206660,chrX_153206739_153206968	NA	chrX_153206384_153206743,chrX_153206743_153207162
CPHS001653121	observed	chrX	153209164	153209750	FALSE	asymmetrically-positioned	Promoter|Enhancer	chrX	152455635	152455635	chrX_153209454_153209640	chrX_153209303_153209703	chrX_153209180_153210002,chrX_153208936_153209178
CPHS001653122	observed	chrX	153214758	153215411	FALSE	weakly-positioned	Promoter｜Enhancer	chrX	152449975	152449975	chrX_153214765_153214824,chrX_153215000_153215280	NA	chrX_153214883_153215539,chrX_153214545_153214883
CPHS001653123	observed	chrX	153221310	153221771	FALSE	asymmetrically-positioned	Promoter|Enhancer	chrX	152443615	152443615	chrX_153221600_153221740,chrX_153221120_153221440	NA	chrX_153221367_153221780
CPHS001653124	observed	chrX	153225421	153227097	FALSE	weakly-positioned	TSS	chrX	152438288	152438288	chrX_153225460_153225680,chrX_153225640_153225700,chrX_153226448_153226740,chrX_153226696_153226913,chrX_153226882_153227045	chrX_153225438_153225838,chrX_153226356_153226756,chrX_153226769_153227169	chrX_153225555_153225990,chrX_153225990_153226083,chrX_153226104_153226728,chrX_153226728_153227109
CPHS001653125	observed	chrX	153244571	153245506	FALSE	asymmetrically-positioned	Promoter｜Enhancer	chrX	152419878	152419878	chrX_153244720_153244800,chrX_153244840_153245073,chrX_153245080_153245119,chrX_153245126_153245179,chrX_153245197_153245267,chrX_153245280_153245321,chrX_153245331_153245504,chrX_153244480_153244800	chrX_153244741_153245141,chrX_153245449_153245849	chrX_153244840_153245104,chrX_153245104_153246103
CPHS001653126	observed	chrX	153245506	153245951	FALSE	asymmetrically-positioned	Promoter｜Enhancer	chrX	152419433	152419433	chrX_153245521_153245720,chrX_153245810_153245947	chrX_153245449_153245849	chrX_153245104_153246103
CPHS001653127	observed	chrX	153248643	153249306	FALSE	weakly-positioned	Enhancer	NA	NA	NA	chrX_153248818_153248874,chrX_153248840_153249060,chrX_153249060_153249250,chrX_153248540_153248708	chrX_153249037_153249437	chrX_153249056_153249346
CPHS001653128	observed	chrX	153250811	153251251	FALSE	asymmetrically-positioned	Promoter|Enhancer	chrX	152516236	152516236	NA	NA	NA
CPHS001653129	observed	chrX	153251434	153253214	FALSE	weakly-positioned	Promoter|Enhancer	NA	NA	NA	NA	NA	NA
CPHS001653130	observed	chrX	153253214	153253780	FALSE	weakly-positioned	Enhancer	NA	NA	NA	chrX_153253640_153253709	NA	NA
CPHS001653131	observed	chrX	153258451	153258819	FALSE	asymmetrically-positioned	Promoter|Enhancer	chrX	152523912	152523912	NA	NA	NA
CPHS001653132	observed	chrX	153260363	153261029	FALSE	weakly-positioned	NA	NA	NA	NA	NA	NA	NA
CPHS001653133	observed	chrX	153265738	153267514	FALSE	weakly-positioned	Promoter|Enhancer	NA	NA	NA	NA	NA	NA
CPHS001653134	observed	chrX	153271886	153273262	FALSE	weakly-positioned	NA	chrX	152537346	152537346	NA	NA	NA
CPHS001653135	observed	chrX	153273768	153274612	FALSE	weakly-positioned	Promoter|Enhancer	chrX	152539228	152539228	NA	NA	NA
CPHS001653136	observed	chrX	153275110	153275342	FALSE	well-positioned	Promoter|Enhancer	chrX	152540570	152540570	NA	NA	NA
CPHS001653137	observed	chrX	153275574	153276498	FALSE	weakly-positioned	NA	NA	NA	NA	NA	NA	NA
CPHS001653138	observed	chrX	153278394	153278886	FALSE	weakly-positioned	NA	chrX	152543851	152543851	NA	NA	NA
CPHS001653139	observed	chrX	153279114	153279822	FALSE	weakly-positioned	NA	chrX	152544571	152544571	NA	NA	NA
CPHS001653140	observed	chrX	153280915	153281107	FALSE	well-positioned	NA	chrX	152546372	152546372	NA	NA	NA
CPHS001653141	observed	chrX	153281522	153282229	FALSE	weakly-positioned	Promoter|Enhancer	chrX	152546979	152546979	NA	NA	NA
CPHS001653142	observed	chrX	153283795	153284035	FALSE	well-positioned	Promoter|Enhancer	chrX	152549253	152549253	NA	NA	NA
CPHS001653143	observed	chrX	153284551	153284785	FALSE	well-positioned	Promoter|Enhancer	chrX	152550009	152550009	NA	NA	NA
CPHS001653144	observed	chrX	153285060	153286353	FALSE	weakly-positioned	Promoter|Enhancer	chrX	152550518	152550518	NA	NA	NA
CPHS001653145	observed	chrX	153287491	153287986	FALSE	weakly-positioned	NA	chrX	152552949	152552949	NA	NA	NA
CPHS001653146	observed	chrX	153288454	153289235	FALSE	weakly-positioned	NA	chrX	152553912	152553912	NA	NA	NA
CPHS001653147	observed	chrX	153291362	153291507	FALSE	well-positioned	NA	chrX	152556820	152556820	NA	NA	NA
CPHS001653148	observed	chrX	153292661	153294203	FALSE	weakly-positioned	Promoter｜Enhancer	chrX	152558119	152558119	chrX_153293812_153293940,chrX_153293940_153294280	NA	chrX_153293754_153294139,chrX_153294144_153294258
CPHS001653149	observed	chrX	153294706	153295021	FALSE	asymmetrically-positioned	Promoter｜Enhancer	chrX	152560164	152560164	chrX_153294980_153295086,chrX_153294596_153294880	NA	chrX_153294258_153294846
CPHS001653150	observed	chrX	153296531	153297023	FALSE	weakly-positioned	NA	chrX	152561989	152561989	chrX_153296579_153296738,chrX_153296680_153296931	chrX_153296655_153297055	chrX_153296975_153297268,chrX_153296344_153296975
CPHS001653151	observed	chrX	153297455	153297686	FALSE	well-positioned	NA	chrX	152562913	152562913	chrX_153297491_153297700	NA	NA
CPHS001653152	observed	chrX	153301539	153301809	FALSE	asymmetrically-positioned	NA	chrX	152566997	152566997	NA	NA	NA
CPHS001653153	observed	chrX	153303560	153303838	FALSE	asymmetrically-positioned	Enhancer	chrX	152569018	152569018	chrX_153303520_153303780	NA	chrX_153303465_153303864
CPHS001653154	observed	chrX	153303962	153304174	FALSE	well-positioned	Enhancer	chrX	152569420	152569420	chrX_153304020_153304180	chrX_153303880_153304280	chrX_153303902_153304412
CPHS001653155	observed	chrX	153304647	153305793	FALSE	weakly-positioned	Promoter|Enhancer	chrX	152570105	152570105	chrX_153305060_153305093,chrX_153305120_153305303,chrX_153305440_153305560,chrX_153305440_153305580,chrX_153305575_153305714	chrX_153304982_153305382	chrX_153304807_153305391,chrX_153305424_153305833,chrX_153304458_153304723
CPHS001653156	observed	chrX	153305793	153306358	FALSE	weakly-positioned	Promoter|Enhancer	chrX	152571251	152571251	chrX_153305980_153306240	NA	chrX_153305838_153306397,chrX_153305424_153305833
CPHS001653157	observed	chrX	153306490	153307199	FALSE	weakly-positioned	Enhancer	chrX	152571948	152571948	chrX_153306780_153307037	NA	chrX_153307071_153307498,chrX_153306397_153307071
CPHS001653158	observed	chrX	153307199	153308202	FALSE	weakly-positioned	Enhancer	chrX	152572657	152572657	chrX_153307360_153307620,chrX_153307640_153307815,chrX_153307700_153307940,chrX_153307872_153308060	chrX_153307764_153308164	chrX_153307498_153308217,chrX_153307071_153307498
CPHS001653159	observed	chrX	153308969	153309245	FALSE	asymmetrically-positioned	Promoter|Enhancer	chrX	152574427	152574427	chrX_153308940_153309214	NA	NA
CPHS001653160	observed	chrX	153310799	153311696	FALSE	weakly-positioned	CTCF｜Enhancer	chrX	152576257	152576257	chrX_153310800_153311025,chrX_153310980_153311160,chrX_153311343_153311446,chrX_153311400_153311660	NA	chrX_153310841_153311244,chrX_153311244_153311397,chrX_153311400_153311740,chrX_153310572_153310841
CPHS001653161	observed	chrX	153312692	153313615	FALSE	weakly-positioned	Enhancer	chrX	152578150	152578150	chrX_153313020_153313190	chrX_153312893_153313293	chrX_153312954_153313349,chrX_153312510_153312918
CPHS001653162	observed	chrX	153314477	153315180	FALSE	weakly-positioned	NA	chrX	152579935	152579935	NA	NA	NA
CPHS001653163	observed	chrX	153315574	153316714	FALSE	weakly-positioned	NA	chrX	152581032	152581032	NA	NA	NA
CPHS001653164	observed	chrX	153316763	153317249	FALSE	weakly-positioned	Enhancer	chrX	152582221	152582221	NA	NA	NA
CPHS001653165	observed	chrX	153318468	153318774	FALSE	asymmetrically-positioned	TES｜Enhancer	chrX	152583926	152583926	NA	NA	chrX_153318410_153318905
CPHS001653166	observed	chrX	153318774	153319274	FALSE	weakly-positioned	TES｜Enhancer	chrX	152584232	152584232	NA	NA	chrX_153318905_153319245,chrX_153319245_153319852,chrX_153318410_153318905
CPHS001653167	observed	chrX	153319274	153319598	FALSE	weakly-positioned	Enhancer	chrX	152584732	152584732	chrX_153319380_153319580	NA	chrX_153319245_153319852
CPHS001653168	observed	chrX	153319598	153319996	FALSE	weakly-positioned	TSS｜Enhancer	chrX	152585056	152585056	chrX_153319750_153319933	NA	chrX_153319852_153320390,chrX_153319245_153319852
CPHS001653169	observed	chrX	153320423	153321223	FALSE	weakly-positioned	TSS｜Enhancer	chrX	152585881	152585881	chrX_153320661_153320795,chrX_153320841_153321060,chrX_153320972_153321166	chrX_153320641_153321041	chrX_153320745_153321317
CPHS001653170	observed	chrX	153321341	153322246	FALSE	asymmetrically-positioned	TSS	chrX	152586799	152586799	chrX_153321620_153321840,chrX_153321740_153321960,chrX_153321920_153322180	chrX_153321874_153322274,chrX_153321294_153321694	chrX_153321935_153322306,chrX_153321317_153321935
CPHS001653171	observed	chrX	153327538	153328123	FALSE	weakly-positioned	NA	chrX	152592996	152592996	chrX_153327640_153327820,chrX_153327760_153328000	chrX_153327532_153327932	chrX_153327599_153328056
CPHS001653172	observed	chrX	153333198	153335475	TRUE	weakly-positioned	TSS｜Enhancer	chrX	152598656	152598656	chrX_153333206_153333520,chrX_153333348_153333600,chrX_153333560_153333819,chrX_153333752_153333880,chrX_153333980_153334220,chrX_153334366_153334480,chrX_153334400_153334640,chrX_153334418_153334621,chrX_153334683_153335000,chrX_153334820_153335020,chrX_153334875_153335038,chrX_153335080_153335317	chrX_153333308_153333708,chrX_153333915_153334315,chrX_153334316_153334716,chrX_153334972_153335372	chrX_153333601_153333982,chrX_153333982_153334839,chrX_153334839_153335584,chrX_153332960_153333601
CPHS001653173	observed	chrX	153336107	153336794	FALSE	weakly-positioned	TSS｜Enhancer	chrX	152601565	152601565	chrX_153336317_153336470,chrX_153336491_153336640,chrX_153336580_153336743,chrX_153336100_153336320	chrX_153336016_153336416	chrX_153336523_153336848,chrX_153335912_153336523
CPHS001653174	observed	chrX	153337265	153337542	FALSE	well-positioned	Promoter｜Enhancer	chrX	152602723	152602723	chrX_153337340_153337580,chrX_153336800_153337310	NA	chrX_153336913_153337716
CPHS001653175	observed	chrX	153338837	153339317	FALSE	weakly-positioned	Promoter｜Enhancer	chrX	152604295	152604295	chrX_153338849_153339120,chrX_153338932_153339106,chrX_153339040_153339360,chrX_153339040_153339520	NA	chrX_153338659_153339486
CPHS001653176	observed	chrX	153339510	153340015	FALSE	weakly-positioned	Enhancer	chrX	152604968	152604968	chrX_153339740_153339928,chrX_153339040_153339520,chrX_153339440_153339640	chrX_153339951_153340351	chrX_153339486_153340045
CPHS001653177	observed	chrX	153340015	153340507	FALSE	weakly-positioned	Promoter｜Enhancer	chrX	152605473	152605473	chrX_153340167_153340373	chrX_153339951_153340351	chrX_153340045_153340486,chrX_153339486_153340045
CPHS001653178	observed	chrX	153342257	153342693	FALSE	asymmetrically-positioned	TSS｜Enhancer	chrX	152607715	152607715	chrX_153342301_153342471,chrX_153342320_153342689	NA	chrX_153342117_153342538
CPHS001653179	observed	chrX	153342820	153343128	FALSE	well-positioned	TSS｜Enhancer	chrX	152608278	152608278	chrX_153342840_153343080,chrX_153342951_153343101	chrX_153342704_153343104	NA
CPHS001653180	observed	chrX	153343128	153343942	FALSE	weakly-positioned	TSS｜Enhancer	chrX	152608586	152608586	chrX_153343160_153343360,chrX_153343260_153343460	chrX_153343171_153343571	chrX_153343158_153343675,chrX_153343752_153344018
CPHS001653181	observed	chrX	153345450	153345685	FALSE	well-positioned	TSS	chrX	152610908	152610908	NA	NA	chrX_153345327_153345672
CPHS001653182	observed	chrX	153347393	153348032	FALSE	weakly-positioned	TES	chrX	152612851	152612851	chrX_153347236_153347459	NA	chrX_153347308_153348182
CPHS001653183	observed	chrX	153348498	153348758	FALSE	well-positioned	TES	chrX	152613956	152613956	chrX_153348560_153348700	NA	chrX_153348332_153348871
CPHS001653184	observed	chrX	153349004	153349335	FALSE	weakly-positioned	TES	chrX	152614462	152614462	NA	chrX_153349027_153349427	chrX_153348943_153349450
CPHS001653185	observed	chrX	153349764	153351143	FALSE	weakly-positioned	TSS｜Enhancer	chrX	152615222	152615222	chrX_153349980_153350180,chrX_153350631_153350794	chrX_153350369_153350769,chrX_153350886_153351286,chrX_153349715_153350115	chrX_153350178_153350889
CPHS001653186	observed	chrX	153351757	153352398	FALSE	weakly-positioned	TSS	chrX	152617215	152617215	chrX_153351862_153352060,chrX_153352112_153352380	chrX_153351981_153352381	chrX_153351766_153352106,chrX_153352106_153352344,chrX_153352390_153352924
CPHS001653187	observed	chrX	153352436	153353014	FALSE	weakly-positioned	TSS｜Enhancer	chrX	152617894	152617894	chrX_153352538_153352740	NA	chrX_153352985_153353891,chrX_153352390_153352924
CPHS001653188	observed	chrX	153353014	153353868	FALSE	weakly-positioned	TSS｜Enhancer	chrX	152618472	152618472	chrX_153353447_153353640,chrX_153353560_153353760	chrX_153353366_153353766	chrX_153352985_153353891
CPHS001653189	observed	chrX	153353868	153354358	FALSE	weakly-positioned	TSS｜Enhancer	chrX	152619326	152619326	chrX_153354020_153354164	NA	chrX_153354142_153354399,chrX_153352985_153353891
CPHS001653190	observed	chrX	153354358	153354844	FALSE	weakly-positioned	Enhancer	chrX	152619816	152619816	NA	chrX_153354438_153354838	chrX_153354399_153354894,chrX_153354142_153354399
CPHS001653191	observed	chrX	153354844	153355242	FALSE	weakly-positioned	Enhancer	chrX	152620302	152620302	NA	chrX_153355163_153355563	chrX_153354894_153355209,chrX_153355209_153355621,chrX_153354399_153354894
CPHS001653192	observed	chrX	153355242	153356311	FALSE	weakly-positioned	Promoter|Enhancer	chrX	152620700	152620700	chrX_153355309_153355442	chrX_153355163_153355563	chrX_153355621_153356352,chrX_153355209_153355621
CPHS001653193	observed	chrX	153358035	153358307	FALSE	well-positioned	Promoter	chrX	152623493	152623493	chrX_153358148_153358247	NA	chrX_153357879_153358434
CPHS001653194	observed	chrX	153359701	153360130	FALSE	weakly-positioned	Promoter|Enhancer	chrX	152625159	152625159	chrX_153359840_153360160	NA	chrX_153359833_153360131
CPHS001653195	observed	chrX	153360955	153361424	FALSE	weakly-positioned	Enhancer	chrX	152626413	152626413	NA	NA	chrX_153361220_153361644,chrX_153360929_153361220
CPHS001653196	observed	chrX	153361522	153362380	FALSE	weakly-positioned	Enhancer	chrX	152626980	152626980	chrX_153361935_153362120	chrX_153361809_153362209	chrX_153361644_153362399,chrX_153361220_153361644
CPHS001653197	observed	chrX	153365647	153366376	FALSE	weakly-positioned	Promoter|Enhancer	chrX	152631105	152631105	chrX_153365780_153365980,chrX_153366144_153366264	NA	chrX_153365997_153366573,chrX_153365510_153365997
CPHS001653198	observed	chrX	153366666	153367629	FALSE	weakly-positioned	Promoter|Enhancer	chrX	152632124	152632124	NA	NA	chrX_153366645_153367621
CPHS001653199	observed	chrX	153370237	153370719	FALSE	weakly-positioned	Enhancer	chrX	152635695	152635695	chrX_153370460_153370620	chrX_153370631_153371031	chrX_153370284_153370667,chrX_153370667_153371120,chrX_153369775_153370284
CPHS001653200	observed	chrX	153370719	153371025	FALSE	well-positioned	Enhancer	chrX	152636177	152636177	chrX_153370788_153370940	chrX_153370631_153371031	chrX_153370667_153371120
CPHS001653201	observed	chrX	153371025	153372065	FALSE	weakly-positioned	Enhancer	chrX	152636483	152636483	chrX_153371055_153371240,chrX_153371320_153371573	chrX_153371211_153371611,chrX_153370631_153371031	chrX_153371152_153371903,chrX_153370667_153371120
CPHS001653202	observed	chrX	153372902	153373351	FALSE	weakly-positioned	Promoter｜Enhancer	chrX	152638360	152638360	chrX_153373000_153373098,chrX_153373170_153373265,chrX_153373260_153373320	NA	chrX_153373043_153373306,chrX_153373306_153373835,chrX_153372775_153373043
CPHS001653203	observed	chrX	153373753	153374097	FALSE	weakly-positioned	Promoter｜Enhancer	chrX	152639211	152639211	chrX_153373800_153373880	NA	chrX_153373835_153374106,chrX_153373306_153373835
CPHS001653204	observed	chrX	153374346	153375007	FALSE	weakly-positioned	CTCF｜Enhancer	chrX	152639804	152639804	chrX_153374550_153374699,chrX_153374879_153375040	NA	chrX_153374160_153375048
CPHS001653205	observed	chrX	153375217	153376221	FALSE	weakly-positioned	Enhancer	chrX	152640675	152640675	chrX_153375564_153375760,chrX_153375105_153375300	chrX_153375491_153375891	chrX_153376056_153376405,chrX_153375191_153376056
CPHS001653206	observed	chrX	153376243	153376493	FALSE	well-positioned	Enhancer	chrX	152641701	152641701	chrX_153376280_153376468	NA	chrX_153376438_153376762,chrX_153376056_153376405
CPHS001653207	observed	chrX	153379295	153379852	FALSE	weakly-positioned	Enhancer	chrX	152644753	152644753	chrX_153379326_153379496,chrX_153379580_153379809	chrX_153379466_153379866	chrX_153379429_153379897,chrX_153379102_153379429
CPHS001653208	observed	chrX	153379852	153380589	FALSE	weakly-positioned	Promoter｜Enhancer	chrX	152645310	152645310	chrX_153379940_153380038,chrX_153380049_153380320,chrX_153380499_153380621	chrX_153380004_153380404,chrX_153379466_153379866	chrX_153379897_153380604,chrX_153379429_153379897
CPHS001653209	observed	chrX	153380589	153381324	FALSE	weakly-positioned	Promoter｜Enhancer	chrX	152646047	152646047	chrX_153380599_153380882,chrX_153380813_153380989,chrX_153380499_153380621	chrX_153380635_153381035	chrX_153380604_153381147,chrX_153381147_153381503,chrX_153379897_153380604
CPHS001653210	observed	chrX	153381324	153383020	FALSE	weakly-positioned	CTCF｜Promoter｜Enhancer	chrX	152646782	152646782	chrX_153381367_153381620,chrX_153381541_153381600,chrX_153381658_153381820,chrX_153381760_153381944,chrX_153381937_153382182,chrX_153382294_153382507	chrX_153381894_153382294	chrX_153381503_153382270,chrX_153382270_153382642,chrX_153382642_153382955,chrX_153382955_153383474,chrX_153381147_153381503
CPHS001653211	observed	chrX	153383512	153383765	FALSE	well-positioned	Promoter|Enhancer	chrX	152648970	152648970	chrX_153383591_153383800	NA	chrX_153383474_153384209
CPHS001653212	observed	chrX	153384113	153384366	FALSE	well-positioned	NA	chrX	152649571	152649571	chrX_153384020_153384180,chrX_153384100_153384220	NA	chrX_153384209_153384491,chrX_153383474_153384209
CPHS001653213	observed	chrX	153386652	153387107	FALSE	asymmetrically-positioned	Promoter|Enhancer	chrX	152652110	152652110	chrX_153386900_153387120,chrX_153387040_153387360,chrX_153386420_153387040	NA	chrX_153386869_153387105,chrX_153386482_153386869
CPHS001653214	observed	chrX	153387107	153387940	FALSE	weakly-positioned	Promoter|Enhancer	chrX	152652565	152652565	chrX_153387340_153387480,chrX_153387460_153387680,chrX_153387506_153387540,chrX_153387581_153387905,chrX_153386900_153387120,chrX_153387040_153387360	chrX_153387197_153387597	chrX_153387269_153387806,chrX_153387806_153388218
CPHS001653215	observed	chrX	153387940	153389297	FALSE	weakly-positioned	Promoter|Enhancer	chrX	152653398	152653398	chrX_153388060_153388200,chrX_153388160_153388340,chrX_153388580_153388920,chrX_153388940_153389080,chrX_153389100_153389300	chrX_153388040_153388440	chrX_153388251_153388453,chrX_153388453_153388716,chrX_153388807_153389243,chrX_153389243_153389556,chrX_153387806_153388218
CPHS001653216	observed	chrX	153389362	153391773	FALSE	weakly-positioned	Promoter	chrX	152654820	152654820	chrX_153390885_153390960	NA	chrX_153389556_153389806,chrX_153389806_153389909,chrX_153389909_153390064,chrX_153390064_153390443,chrX_153390443_153390762,chrX_153390762_153390960,chrX_153390960_153391309,chrX_153391309_153391718,chrX_153391718_153392301,chrX_153389243_153389556
CPHS001653217	observed	chrX	153391978	153392663	FALSE	weakly-positioned	Promoter	chrX	152657436	152657436	chrX_153392159_153392360,chrX_153392320_153392720,chrX_153392561_153392664,chrX_153392625_153392706,chrX_153391960_153392187	NA	chrX_153392301_153392590,chrX_153392590_153392818,chrX_153391718_153392301
CPHS001653218	observed	chrX	153393017	153393287	FALSE	asymmetrically-positioned	NA	chrX	152658475	152658475	chrX_153393140_153393320,chrX_153392760_153393120	NA	chrX_153392818_153393699
CPHS001653219	observed	chrX	153393455	153393737	FALSE	well-positioned	NA	chrX	152658913	152658913	chrX_153393580_153393680,chrX_153393360_153393540	chrX_153393710_153394110	chrX_153392818_153393699
CPHS001653220	observed	chrX	153393915	153395093	FALSE	weakly-positioned	Enhancer	chrX	152659373	152659373	chrX_153394180_153394292,chrX_153394640_153394840,chrX_153393881_153393958	chrX_153394568_153394968,chrX_153393710_153394110	chrX_153394240_153394952,chrX_153394952_153395181,chrX_153393823_153394134
CPHS001653221	observed	chrX	153395598	153396166	FALSE	weakly-positioned	TES｜Promoter｜Enhancer	chrX	152661056	152661056	chrX_153395660_153395840	chrX_153395553_153395953	chrX_153395914_153396176,chrX_153395559_153395914
CPHS001653222	observed	chrX	153396166	153396979	FALSE	weakly-positioned	TES｜Promoter｜Enhancer	chrX	152661624	152661624	chrX_153396605_153396860	NA	chrX_153396176_153396488,chrX_153396488_153396916,chrX_153396916_153397745,chrX_153395914_153396176
CPHS001653223	observed	chrX	153396979	153397204	FALSE	well-positioned	Enhancer	chrX	152662437	152662437	NA	chrX_153397120_153397520	chrX_153396916_153397745
CPHS001653224	observed	chrX	153397204	153397636	FALSE	weakly-positioned	Enhancer	chrX	152662662	152662662	chrX_153397220_153397340	chrX_153397120_153397520	chrX_153396916_153397745
CPHS001653225	observed	chrX	153397740	153397933	FALSE	well-positioned	Enhancer	chrX	152663198	152663198	chrX_153397740_153397872,chrX_153397857_153397978	NA	chrX_153396916_153397745
CPHS001653226	observed	chrX	153397999	153398454	FALSE	weakly-positioned	NA	chrX	152663457	152663457	chrX_153398423_153398500	NA	chrX_153398085_153398680
CPHS001653227	observed	chrX	153400052	153401415	FALSE	weakly-positioned	CTCF｜TSS｜Enhancer	chrX	152665510	152665510	chrX_153400180_153400360,chrX_153401060_153401280	chrX_153400086_153400486	chrX_153400883_153401259,chrX_153401259_153402024,chrX_153399974_153400883
CPHS001653228	observed	chrX	153404347	153405098	FALSE	weakly-positioned	Promoter|Enhancer	chrX	152669805	152669805	chrX_153404456_153404580	NA	chrX_153405017_153405399
CPHS001653229	observed	chrX	153405579	153405909	FALSE	well-positioned	NA	chrX	152671037	152671037	chrX_153405600_153405800,chrX_153405880_153406009	chrX_153405208_153405608	chrX_153405399_153405912
CPHS001653230	observed	chrX	153406833	153407285	FALSE	weakly-positioned	NA	chrX	152672291	152672291	chrX_153406920_153407380	chrX_153406978_153407378	chrX_153406736_153407370
CPHS001653231	observed	chrX	153407808	153408364	FALSE	weakly-positioned	Promoter|Enhancer	chrX	152673266	152673266	chrX_153407820_153407996,chrX_153407820_153408180,chrX_153408280_153408344	chrX_153407786_153408186	chrX_153408135_153408474,chrX_153407527_153408135
CPHS001653232	observed	chrX	153408708	153410819	FALSE	weakly-positioned	TSS｜Enhancer	chrX	152674166	152674166	chrX_153408920_153409420,chrX_153409625_153409682,chrX_153409780_153409960,chrX_153410000_153410170,chrX_153410420_153410655,chrX_153410680_153411100,chrX_153408520_153408760	chrX_153409713_153410113,chrX_153410331_153410731,chrX_153408493_153408893	chrX_153408791_153409484,chrX_153409486_153410056,chrX_153410343_153410654,chrX_153410654_153410852,chrX_153408474_153408791
CPHS001653233	observed	chrX	153410819	153412160	FALSE	weakly-positioned	TSS｜Enhancer	chrX	152676277	152676277	chrX_153411299_153411508,chrX_153411502_153411760,chrX_153411693_153411915,chrX_153411826_153411994,chrX_153412087_153412260,chrX_153410680_153411100	chrX_153411215_153411615,chrX_153411657_153412057	chrX_153410852_153411432,chrX_153411432_153412007,chrX_153412007_153412275,chrX_153410654_153410852
CPHS001653234	observed	chrX	153412160	153413478	FALSE	weakly-positioned	CTCF｜TSS｜Enhancer	chrX	152677618	152677618	chrX_153412280_153412480,chrX_153412980_153413080,chrX_153413212_153413364,chrX_153413420_153413540,chrX_153412087_153412260	chrX_153412180_153412580,chrX_153412933_153413333	chrX_153412275_153412606,chrX_153412606_153412889,chrX_153412889_153413717,chrX_153412007_153412275
CPHS001653235	observed	chrX	153414889	153415541	FALSE	weakly-positioned	Enhancer	chrX	152680347	152680347	chrX_153414960_153415160,chrX_153415256_153415440,chrX_153415496_153415556	chrX_153415163_153415563	chrX_153414904_153415186,chrX_153415186_153415749
CPHS001653236	observed	chrX	153416631	153417472	FALSE	weakly-positioned	Enhancer	chrX	152682089	152682089	chrX_153416957_153417146,chrX_153417113_153417340,chrX_153416600_153416760	chrX_153417025_153417425,chrX_153416475_153416875	chrX_153416495_153417508
CPHS001653237	observed	chrX	153418120	153418805	FALSE	weakly-positioned	Enhancer	chrX	152683578	152683578	NA	NA	chrX_153418528_153418731,chrX_153418110_153418457
CPHS001653238	observed	chrX	153420685	153422044	FALSE	weakly-positioned	TES	chrX	152686143	152686143	chrX_153421025_153421120,chrX_153421260_153421900,chrX_153420540_153420940	chrX_153420935_153421335	chrX_153421009_153421791,chrX_153421791_153422211,chrX_153420511_153421009
CPHS001653239	observed	chrX	153422881	153423328	FALSE	weakly-positioned	TES｜Enhancer	chrX	152688339	152688339	chrX_153423020_153423380,chrX_153422780_153423198	chrX_153422920_153423320	chrX_153422728_153423374
CPHS001653240	observed	chrX	153423328	153424207	FALSE	weakly-positioned	TES｜Enhancer	chrX	152688786	152688786	chrX_153423460_153423740,chrX_153423764_153423940,chrX_153424060_153424322,chrX_153423020_153423380	chrX_153423679_153424079	chrX_153423389_153423684,chrX_153423684_153424140,chrX_153422728_153423374
CPHS001653241	observed	chrX	153432834	153433706	FALSE	weakly-positioned	NA	chrX	152698292	152698292	chrX_153432760_153432871	NA	chrX_153432989_153433187,chrX_153433187_153433683,chrX_153433683_153434463,chrX_153432513_153432987
CPHS001653242	observed	chrX	153433706	153434452	FALSE	weakly-positioned	Enhancer	chrX	152699164	152699164	NA	NA	chrX_153433683_153434463
CPHS001653243	observed	chrX	153434627	153435233	FALSE	weakly-positioned	Promoter｜Enhancer	chrX	152700085	152700085	chrX_153434873_153435081	chrX_153434776_153435176	chrX_153434758_153435410
CPHS001653244	observed	chrX	153438366	153438967	FALSE	weakly-positioned	CTCF	chrX	152703824	152703824	chrX_153438558_153438639,chrX_153438640_153438804	chrX_153438499_153438899	chrX_153438384_153439099
CPHS001653245	observed	chrX	153440026	153440552	FALSE	weakly-positioned	CTCF	chrX	152705484	152705484	chrX_153440180_153440420,chrX_153440369_153440487,chrX_153440448_153440515,chrX_153440540_153440754	NA	chrX_153440373_153441240,chrX_153439945_153440373
CPHS001653246	observed	chrX	153440552	153441093	FALSE	weakly-positioned	CTCF｜Enhancer	chrX	152706010	152706010	chrX_153440820_153441040,chrX_153440540_153440754	chrX_153440682_153441082	chrX_153440373_153441240
CPHS001653247	observed	chrX	153441311	153441620	FALSE	asymmetrically-positioned	Enhancer	chrX	152706769	152706769	chrX_153441384_153441560	chrX_153441272_153441672	chrX_153441242_153441749
CPHS001653248	observed	chrX	153441918	153442449	FALSE	weakly-positioned	Enhancer	chrX	152707376	152707376	chrX_153442031_153442202	chrX_153441941_153442341	chrX_153441749_153442318
CPHS001653249	observed	chrX	153443422	153444172	FALSE	weakly-positioned	TSS｜Enhancer	chrX	152708880	152708880	chrX_153443660_153443811,chrX_153444140_153444480,chrX_153443260_153443700	chrX_153443449_153443849	chrX_153444002_153444252,chrX_153443192_153444002
CPHS001653250	observed	chrX	153444172	153444428	FALSE	well-positioned	TSS｜Enhancer	chrX	152709630	152709630	chrX_153444140_153444480	NA	chrX_153444252_153444595,chrX_153444002_153444252
CPHS001653251	observed	chrX	153444428	153445403	FALSE	weakly-positioned	TSS	chrX	152709886	152709886	chrX_153444471_153444680,chrX_153444580_153445560,chrX_153444140_153444480	chrX_153444599_153444999	chrX_153444595_153445056,chrX_153445056_153445424,chrX_153444252_153444595
CPHS001653252	observed	chrX	153445403	153445776	FALSE	weakly-positioned	TSS	chrX	152710861	152710861	chrX_153444580_153445560	chrX_153445540_153445940	chrX_153445451_153445862,chrX_153445056_153445424
CPHS001653253	observed	chrX	153445776	153446450	FALSE	weakly-positioned	TSS	chrX	152711234	152711234	chrX_153445780_153445840,chrX_153446040_153446600,chrX_153446045_153446261	chrX_153445940_153446340,chrX_153445540_153445940	chrX_153445862_153446386,chrX_153446386_153446762,chrX_153445451_153445862
CPHS001653254	observed	chrX	153446450	153447518	FALSE	weakly-positioned	TSS｜Enhancer	chrX	152711908	152711908	chrX_153446517_153446760,chrX_153447224_153447334,chrX_153447386_153447540,chrX_153446040_153446600	chrX_153447049_153447449	chrX_153446762_153447016,chrX_153447016_153447534,chrX_153446386_153446762
CPHS001653255	observed	chrX	153449187	153449819	FALSE	weakly-positioned	Enhancer	chrX	152714645	152714645	chrX_153449201_153449380,chrX_153449480_153449740	chrX_153449785_153450185,chrX_153449058_153449458	chrX_153449223_153449857,chrX_153448928_153449223
CPHS001653256	observed	chrX	153451905	153452215	FALSE	well-positioned	Promoter|Enhancer	chrX	152717363	152717363	chrX_153452000_153452160,chrX_153451779_153451920	chrX_153451574_153451974	chrX_153451804_153452224
CPHS001653257	observed	chrX	153453051	153453385	FALSE	asymmetrically-positioned	TSS	chrX	152718509	152718509	NA	NA	NA
CPHS001653258	observed	chrX	153454415	153454878	FALSE	weakly-positioned	TSS｜Enhancer	chrX	152719873	152719873	NA	chrX_153454374_153454774	chrX_153454523_153454801,chrX_153454850_153455498
CPHS001653259	observed	chrX	153454985	153457947	FALSE	weakly-positioned	TSS｜Enhancer	chrX	152720443	152720443	chrX_153455260_153455364,chrX_153455614_153455784,chrX_153456240_153456423,chrX_153457160_153457400,chrX_153454980_153455200	chrX_153455452_153455852,chrX_153456146_153456546,chrX_153456693_153457093,chrX_153457386_153457786,chrX_153454936_153455336	chrX_153455498_153455885,chrX_153455885_153455996,chrX_153455998_153456107,chrX_153456107_153456547,chrX_153456574_153457050,chrX_153457138_153457439,chrX_153457439_153457750,chrX_153457781_153458079,chrX_153454850_153455498
CPHS001653260	observed	chrX	153458537	153458790	FALSE	well-positioned	TSS	chrX	152723995	152723995	chrX_153458600_153458751	chrX_153458452_153458852	chrX_153458477_153458761
CPHS001653261	observed	chrX	153459810	153460554	FALSE	weakly-positioned	CTCF｜Enhancer	chrX	152725268	152725268	chrX_153460080_153460260	chrX_153459971_153460371	chrX_153459885_153460439
CPHS001653262	observed	chrX	153460661	153461403	FALSE	weakly-positioned	CTCF	chrX	152726119	152726119	chrX_153460968_153461140,chrX_153460560_153460800	chrX_153460810_153461210	chrX_153460671_153461385
CPHS001653263	observed	chrX	153462177	153462571	FALSE	weakly-positioned	CTCF｜Enhancer	chrX	152727635	152727635	chrX_153462164_153462400	NA	chrX_153462129_153462574
CPHS001653264	observed	chrX	153462571	153463864	FALSE	weakly-positioned	CTCF｜Enhancer	chrX	152728029	152728029	chrX_153463080_153463320	chrX_153462979_153463379	chrX_153462574_153462906,chrX_153462925_153463207,chrX_153463207_153463529,chrX_153463529_153464096,chrX_153462129_153462574
CPHS001653265	observed	chrX	153464132	153464506	FALSE	weakly-positioned	Enhancer	chrX	152729590	152729590	NA	chrX_153464118_153464518	chrX_153464096_153464602
CPHS001653266	observed	chrX	153466051	153466286	FALSE	well-positioned	Enhancer	chrX	152731509	152731509	chrX_153466060_153466210	NA	chrX_153465960_153466525
CPHS001653267	observed	chrX	153468078	153468583	FALSE	weakly-positioned	TSS｜Enhancer	chrX	152733536	152733536	chrX_153468320_153468476	chrX_153468185_153468585	chrX_153467901_153468674
CPHS001653268	observed	chrX	153469800	153471387	TRUE	weakly-positioned	CTCF｜TSS｜Enhancer	chrX	152735258	152735258	chrX_153469866_153470060,chrX_153469925_153470260,chrX_153470135_153470403,chrX_153470300_153470480,chrX_153470480_153470680,chrX_153470579_153470811,chrX_153470860_153471049,chrX_153471000_153471268,chrX_153471240_153471335	chrX_153470101_153470501,chrX_153470512_153470912,chrX_153471090_153471490	chrX_153470055_153470792,chrX_153470792_153471440,chrX_153469696_153470055
CPHS001653269	observed	chrX	153471885	153472175	FALSE	asymmetrically-positioned	TSS｜Enhancer	chrX	152737343	152737343	chrX_153471989_153472180,chrX_153471780_153471980	NA	chrX_153472028_153472463,chrX_153471440_153472028
CPHS001653270	observed	chrX	153474555	153475244	FALSE	weakly-positioned	Promoter｜Enhancer	chrX	152740013	152740013	chrX_153474620_153474960,chrX_153474818_153475020	chrX_153474684_153475084,chrX_153474177_153474577	chrX_153474643_153475417,chrX_153474103_153474643
CPHS001653271	observed	chrX	153475990	153476234	FALSE	well-positioned	Enhancer	chrX	152741448	152741448	chrX_153475940_153476260	chrX_153475861_153476261	chrX_153475526_153476451
CPHS001653272	observed	chrX	153476378	153477001	FALSE	asymmetrically-positioned	Promoter｜Enhancer	chrX	152741836	152741836	chrX_153476520_153476900,chrX_153476737_153476940	chrX_153476619_153477019	chrX_153476451_153476954,chrX_153476954_153477557,chrX_153475526_153476451
CPHS001653273	observed	chrX	153477001	153477675	FALSE	asymmetrically-positioned	TSS｜Enhancer	chrX	152742459	152742459	chrX_153477138_153477319,chrX_153477453_153477568,chrX_153477520_153477725	chrX_153477037_153477437,chrX_153476619_153477019	chrX_153477557_153478071,chrX_153476954_153477557
CPHS001653274	observed	chrX	153477675	153478284	FALSE	weakly-positioned	TSS｜Enhancer	chrX	152743133	152743133	chrX_153477800_153477849,chrX_153477860_153478120,chrX_153478018_153478198,chrX_153478182_153479000,chrX_153477520_153477725	chrX_153477893_153478293	chrX_153478071_153478349,chrX_153477557_153478071
CPHS001653275	observed	chrX	153478660	153479100	FALSE	weakly-positioned	TSS｜Enhancer	chrX	152744118	152744118	chrX_153478840_153479020,chrX_153479066_153479420,chrX_153478182_153479000	chrX_153478751_153479151	chrX_153478619_153479134
CPHS001653276	observed	chrX	153480625	153480883	FALSE	well-positioned	TSS｜Enhancer	chrX	152746083	152746083	NA	chrX_153480585_153480985	chrX_153480700_153481117,chrX_153480556_153480700
CPHS001653277	observed	chrX	153481229	153481868	FALSE	weakly-positioned	TSS｜Enhancer	chrX	152746687	152746687	NA	chrX_153481324_153481724	chrX_153481772_153481841,chrX_153481841_153482172,chrX_153481117_153481772
CPHS001653278	observed	chrX	153481868	153482227	FALSE	weakly-positioned	Enhancer	chrX	152747326	152747326	NA	NA	chrX_153482200_153482968,chrX_153481841_153482172
CPHS001653279	observed	chrX	153482355	153482785	FALSE	weakly-positioned	Promoter｜Enhancer	chrX	152747813	152747813	chrX_153482637_153482792	chrX_153482585_153482985	chrX_153482200_153482968
CPHS001653280	observed	chrX	153484745	153484994	FALSE	well-positioned	CTCF｜TSS｜Enhancer	chrX	152750203	152750203	chrX_153484733_153484920	chrX_153484639_153485039	chrX_153484334_153484999
CPHS001653281	observed	chrX	153486344	153486800	FALSE	weakly-positioned	TSS｜Enhancer	chrX	152751802	152751802	chrX_153486340_153486500	chrX_153486616_153487016,chrX_153486189_153486589	chrX_153486641_153487145,chrX_153485611_153486641
CPHS001653282	observed	chrX	153487303	153488936	FALSE	weakly-positioned	TSS｜Enhancer	chrX	152752761	152752761	chrX_153487585_153487809,chrX_153487880_153488140,chrX_153488200_153488460,chrX_153488440_153488647,chrX_153488540_153488841	chrX_153487661_153488061,chrX_153488273_153488673	chrX_153487779_153488127,chrX_153488127_153488363,chrX_153488363_153489091,chrX_153487171_153487779
CPHS001653283	observed	chrX	153489239	153489429	FALSE	well-positioned	Promoter｜Enhancer	chrX	152754697	152754697	NA	NA	chrX_153489091_153489501
CPHS001653284	observed	chrX	153490183	153490722	FALSE	weakly-positioned	Enhancer	chrX	152755641	152755641	chrX_153490220_153490315,chrX_153490360_153490540,chrX_153490640_153490798	chrX_153490525_153490925	chrX_153490665_153490842,chrX_153489990_153490665
CPHS001653285	observed	chrX	153491302	153492516	FALSE	weakly-positioned	Promoter｜Enhancer	chrX	152756760	152756760	chrX_153491331_153491520,chrX_153491660_153491902,chrX_153492022_153492220	chrX_153492031_153492431,chrX_153491198_153491598	chrX_153491536_153491879,chrX_153491879_153492483,chrX_153492483_153493116,chrX_153491152_153491536
CPHS001653286	observed	chrX	153492600	153492932	FALSE	weakly-positioned	CTCF｜Promoter｜Enhancer	chrX	152758058	152758058	chrX_153492695_153492755	NA	chrX_153492483_153493116
CPHS001653287	observed	chrX	153493254	153493504	FALSE	well-positioned	TSS｜Enhancer	chrX	152758712	152758712	chrX_153493300_153493480	NA	chrX_153493169_153493524
CPHS001653288	observed	chrX	153494083	153494412	FALSE	asymmetrically-positioned	TSS｜Enhancer	chrX	152759541	152759541	chrX_153494181_153494354	chrX_153494353_153494753	chrX_153494387_153494725,chrX_153493982_153494387
CPHS001653289	observed	chrX	153494412	153496646	FALSE	weakly-positioned	CTCF｜TSS｜Enhancer	chrX	152759870	152759870	chrX_153494495_153494599,chrX_153494560_153495039,chrX_153495066_153495248,chrX_153495084_153495141,chrX_153495155_153495340,chrX_153495443_153495641,chrX_153495541_153495760,chrX_153496376_153496569	chrX_153495044_153495444,chrX_153495882_153496282,chrX_153494353_153494753	chrX_153494725_153495469,chrX_153495469_153495853,chrX_153495853_153496209,chrX_153496209_153496887,chrX_153494387_153494725
CPHS001653290	observed	chrX	153497224	153497494	FALSE	well-positioned	TSS｜Enhancer	chrX	152762682	152762682	NA	NA	NA
CPHS001653291	observed	chrX	153499172	153499652	FALSE	weakly-positioned	Promoter｜Enhancer	chrX	152764630	152764630	chrX_153499395_153499652	chrX_153499179_153499579	chrX_153499139_153499775
CPHS001653292	observed	chrX	153499652	153500441	FALSE	weakly-positioned	Promoter｜Enhancer	chrX	152765110	152765110	chrX_153499980_153500180	chrX_153499893_153500293	chrX_153499775_153500314,chrX_153500314_153500490,chrX_153499139_153499775
CPHS001653293	observed	chrX	153500662	153501072	FALSE	weakly-positioned	Promoter｜Enhancer	chrX	152766120	152766120	NA	NA	chrX_153500490_153501397
CPHS001653294	observed	chrX	153501553	153501923	FALSE	weakly-positioned	Promoter｜Enhancer	chrX	152767011	152767011	chrX_153501600_153501851	chrX_153501551_153501951	chrX_153501918_153502190,chrX_153501455_153501918
CPHS001653295	observed	chrX	153502056	153502671	FALSE	weakly-positioned	Promoter｜Enhancer	chrX	152767514	152767514	chrX_153502280_153502476	chrX_153502149_153502549	chrX_153502190_153502612,chrX_153502612_153502893,chrX_153501918_153502190
CPHS001653296	observed	chrX	153504327	153504524	FALSE	well-positioned	TSS｜Enhancer	chrX	152769785	152769785	NA	NA	chrX_153504376_153504766,chrX_153503995_153504376
CPHS001653297	observed	chrX	153506870	153509075	TRUE	weakly-positioned	TSS｜Enhancer	chrX	152772328	152772328	chrX_153507620_153507800,chrX_153507971_153508036,chrX_153508002_153508202,chrX_153508357_153508600,chrX_153508760_153509040	chrX_153507078_153507478,chrX_153507500_153507900,chrX_153508258_153508658	chrX_153506997_153507413,chrX_153507413_153508135,chrX_153508135_153508883,chrX_153508883_153509154,chrX_153506682_153506997
CPHS001653298	observed	chrX	153509710	153510118	FALSE	weakly-positioned	Enhancer	chrX	152775168	152775168	chrX_153509680_153509900	chrX_153509648_153510048	chrX_153510080_153510658,chrX_153509696_153510080
CPHS001653299	observed	chrX	153510118	153510696	FALSE	weakly-positioned	Enhancer	chrX	152775576	152775576	NA	chrX_153510353_153510753	chrX_153510658_153511157,chrX_153510080_153510658
CPHS001653300	observed	chrX	153510696	153511160	FALSE	weakly-positioned	Enhancer	chrX	152776154	152776154	chrX_153510940_153511138	chrX_153510353_153510753	chrX_153510658_153511157
CPHS001653301	observed	chrX	153511382	153512560	FALSE	weakly-positioned	Promoter｜Enhancer	chrX	152776840	152776840	chrX_153511515_153511579,chrX_153511600_153511972,chrX_153511840_153512100,chrX_153512166_153512472,chrX_153512300_153513001,chrX_153511340_153511548	chrX_153511786_153512186	chrX_153512344_153513142,chrX_153511353_153512344
CPHS001653302	observed	chrX	153513862	153514285	FALSE	weakly-positioned	Promoter	chrX	152779320	152779320	chrX_153513956_153514456,chrX_153513679_153513900	NA	chrX_153514126_153514913
CPHS001653303	observed	chrX	153515266	153515555	FALSE	well-positioned	Enhancer	chrX	152780724	152780724	chrX_153515360_153515560,chrX_153515500_153515620,chrX_153515135_153515370	NA	chrX_153515287_153515872,chrX_153515044_153515287
CPHS001653304	observed	chrX	153516002	153516485	FALSE	weakly-positioned	TSS｜Enhancer	chrX	152781460	152781460	chrX_153516052_153516343,chrX_153516320_153516540,chrX_153515740_153516040	NA	chrX_153515872_153516643
CPHS001653305	observed	chrX	153516558	153518528	FALSE	weakly-positioned	TSS｜Enhancer	chrX	152782016	152782016	chrX_153517541_153517707,chrX_153518080_153518520	chrX_153517399_153517799,chrX_153517928_153518328	chrX_153516643_153517043,chrX_153517043_153517641,chrX_153517641_153518010,chrX_153518010_153518661,chrX_153515872_153516643
CPHS001653306	observed	chrX	153518642	153518868	FALSE	well-positioned	TSS｜Enhancer	chrX	152784100	152784100	NA	NA	chrX_153518661_153518930,chrX_153518010_153518661
CPHS001653307	observed	chrX	153519631	153520568	FALSE	weakly-positioned	TSS｜Enhancer	chrX	152785089	152785089	chrX_153519676_153519854,chrX_153520060_153520231,chrX_153520403_153520500	chrX_153519964_153520364,chrX_153520554_153520954	chrX_153519982_153520409,chrX_153520409_153520926,chrX_153519568_153519982
CPHS001653308	observed	chrX	153520568	153521575	FALSE	weakly-positioned	Promoter｜Enhancer	chrX	152786026	152786026	chrX_153520653_153520839,chrX_153521060_153521300,chrX_153521180_153521380	chrX_153520958_153521358,chrX_153520554_153520954	chrX_153520926_153521588,chrX_153520409_153520926
CPHS001653309	observed	chrX	153521655	153522201	FALSE	weakly-positioned	Promoter｜Enhancer	chrX	152787113	152787113	chrX_153521678_153521800,chrX_153522054_153522224	NA	chrX_153521683_153521945,chrX_153521945_153522272
CPHS001653310	observed	chrX	153522288	153522834	FALSE	weakly-positioned	Enhancer	chrX	152787746	152787746	chrX_153522378_153522536,chrX_153522776_153522850	NA	chrX_153522601_153523075,chrX_153522272_153522601
CPHS001653311	observed	chrX	153525542	153526544	FALSE	weakly-positioned	Promoter｜Enhancer	chrX	152791000	152791000	chrX_153525565_153525766,chrX_153526160_153526360	chrX_153526068_153526468	chrX_153525845_153526046,chrX_153526046_153526614,chrX_153525466_153525845
CPHS001653312	observed	chrX	153526706	153527567	FALSE	asymmetrically-positioned	Enhancer	chrX	152792164	152792164	chrX_153526880_153527143,chrX_153527340_153527541,chrX_153527540_153527574	chrX_153526812_153527212,chrX_153527226_153527626	chrX_153527193_153527601,chrX_153526614_153527193
CPHS001653313	observed	chrX	153527567	153528028	FALSE	weakly-positioned	Enhancer	chrX	152793025	152793025	chrX_153527700_153527864,chrX_153527800_153528060,chrX_153527540_153527574	chrX_153527655_153528055,chrX_153527226_153527626	chrX_153527601_153528071,chrX_153527193_153527601
CPHS001653314	observed	chrX	153528113	153528384	FALSE	well-positioned	Enhancer	chrX	152793571	152793571	NA	NA	chrX_153528195_153528606
CPHS001653315	observed	chrX	153530420	153531590	FALSE	weakly-positioned	TSS｜Enhancer	chrX	152795878	152795878	chrX_153530872_153531040	chrX_153530708_153531108	chrX_153530833_153531106,chrX_153531106_153531370,chrX_153531370_153531791,chrX_153530176_153530833
CPHS001653316	observed	chrX	153532965	153533961	FALSE	weakly-positioned	TSS｜Enhancer	chrX	152798423	152798423	chrX_153533062_153533182,chrX_153533132_153533357,chrX_153533160_153533620,chrX_153533680_153533891	chrX_153533139_153533539,chrX_153532614_153533014	chrX_153533595_153534066,chrX_153532951_153533595
CPHS001653317	observed	chrX	153534436	153534747	FALSE	asymmetrically-positioned	TSS	chrX	152799894	152799894	chrX_153534480_153534700	chrX_153534721_153535121	chrX_153534466_153534791
CPHS001653318	observed	chrX	153537026	153538478	FALSE	weakly-positioned	Enhancer	chrX	152802484	152802484	chrX_153537080_153537480,chrX_153537640_153537861,chrX_153537960_153538180,chrX_153538320_153538560	chrX_153537839_153538239,chrX_153538414_153538814,chrX_153537013_153537413	chrX_153537456_153538067,chrX_153538067_153538454,chrX_153538454_153539046,chrX_153536855_153537456
CPHS001653319	observed	chrX	153538478	153539006	FALSE	weakly-positioned	Enhancer	chrX	152803936	152803936	chrX_153538537_153538780,chrX_153538320_153538560	chrX_153538989_153539389,chrX_153538414_153538814	chrX_153538454_153539046
CPHS001653320	observed	chrX	153539006	153540339	TRUE	weakly-positioned	Enhancer	chrX	152804464	152804464	chrX_153539271_153539480,chrX_153539560_153539745,chrX_153539901_153540019	chrX_153539458_153539858,chrX_153539967_153540367,chrX_153538989_153539389	chrX_153539046_153539192,chrX_153539192_153540243,chrX_153540243_153540450,chrX_153538454_153539046
CPHS001653321	observed	chrX	153543674	153544318	FALSE	weakly-positioned	Enhancer	chrX	152809132	152809132	chrX_153543651_153543998	chrX_153543579_153543979	chrX_153543813_153544094,chrX_153544094_153544385,chrX_153543504_153543813
CPHS001653322	observed	chrX	153546251	153547736	FALSE	weakly-positioned	Enhancer	chrX	152811709	152811709	chrX_153546460_153546660,chrX_153547170_153547228,chrX_153547320_153547580	chrX_153546323_153546723,chrX_153547157_153547557	chrX_153546408_153546969,chrX_153546969_153547722,chrX_153547723_153548412,chrX_153545518_153546405
CPHS001653323	observed	chrX	153548932	153549372	FALSE	weakly-positioned	NA	chrX	152814390	152814390	chrX_153549340_153549580	NA	chrX_153549222_153549698
CPHS001653324	observed	chrX	153549646	153550341	FALSE	weakly-positioned	CTCF	chrX	152815104	152815104	chrX_153549887_153550080,chrX_153550120_153550334,chrX_153550320_153550560	NA	chrX_153549698_153550394,chrX_153549222_153549698
CPHS001653325	observed	chrX	153550443	153550667	FALSE	well-positioned	CTCF｜Enhancer	chrX	152815901	152815901	chrX_153550320_153550560	chrX_153550382_153550782	chrX_153550394_153550697
CPHS001653326	observed	chrX	153554090	153555644	TRUE	weakly-positioned	Enhancer	chrX	152819548	152819548	chrX_153554684_153554783,chrX_153554880_153555062	chrX_153554767_153555167	chrX_153554431_153555343,chrX_153555343_153555730,chrX_153554086_153554431
CPHS001653327	observed	chrX	153556113	153556361	FALSE	well-positioned	Enhancer	chrX	152821571	152821571	NA	NA	chrX_153555730_153556326
CPHS001653328	observed	chrX	153556800	153557184	FALSE	weakly-positioned	Enhancer	chrX	152822258	152822258	chrX_153556820_153557080	chrX_153556790_153557190	chrX_153557173_153557504,chrX_153556592_153557173
CPHS001653329	observed	chrX	153557478	153558335	FALSE	weakly-positioned	Enhancer	chrX	152822936	152822936	chrX_153557740_153557900	chrX_153557599_153557999	chrX_153557504_153558039,chrX_153558039_153558291,chrX_153558327_153558649,chrX_153557173_153557504
CPHS001653330	observed	chrX	153558482	153558813	FALSE	asymmetrically-positioned	Enhancer	chrX	152823940	152823940	chrX_153558439_153558600	chrX_153558339_153558739	chrX_153558661_153559057,chrX_153558327_153558649
CPHS001653331	observed	chrX	153559900	153560692	FALSE	weakly-positioned	TES｜Promoter｜Enhancer	chrX	152825358	152825358	chrX_153560080_153560380,chrX_153560098_153560280,chrX_153560341_153560429,chrX_153560500_153560760	chrX_153559950_153560350,chrX_153560411_153560811	chrX_153560314_153560742,chrX_153559613_153560314
CPHS001653332	observed	chrX	153561389	153561664	FALSE	well-positioned	Promoter｜Enhancer	chrX	152826847	152826847	chrX_153561480_153561680	chrX_153561386_153561786	chrX_153561258_153561760
CPHS001653333	observed	chrX	153561846	153562077	FALSE	well-positioned	Promoter｜Enhancer	chrX	152827304	152827304	NA	NA	chrX_153561760_153562160
CPHS001653334	observed	chrX	153563409	153563751	FALSE	weakly-positioned	Enhancer	chrX	152828867	152828867	chrX_153563495_153563583	NA	chrX_153563427_153563783
CPHS001653335	observed	chrX	153563917	153564657	FALSE	weakly-positioned	Enhancer	chrX	152829375	152829375	chrX_153564171_153564340,chrX_153564440_153564656	chrX_153564055_153564455	chrX_153563903_153564680
CPHS001653336	observed	chrX	153565321	153565566	FALSE	well-positioned	Enhancer	chrX	152830779	152830779	NA	NA	chrX_153565464_153565732,chrX_153564680_153565450
CPHS001653337	observed	chrX	153565701	153566803	FALSE	weakly-positioned	Enhancer	chrX	152831159	152831159	chrX_153566065_153566240,chrX_153566260_153566461,chrX_153566760_153566980	chrX_153566156_153566556	chrX_153565732_153566234,chrX_153566234_153566605,chrX_153566658_153567234,chrX_153565464_153565732
CPHS001653338	observed	chrX	153568131	153568432	FALSE	asymmetrically-positioned	TSS｜Enhancer	chrX	152833589	152833589	chrX_153568229_153568295,chrX_153568000_153568260	chrX_153567860_153568260	chrX_153568394_153568917,chrX_153568020_153568394
CPHS001653339	observed	chrX	153568489	153568947	FALSE	weakly-positioned	CTCF｜TSS｜Enhancer	chrX	152833947	152833947	chrX_153568560_153568760,chrX_153568720_153568881	chrX_153568473_153568873	chrX_153568920_153569212,chrX_153568394_153568917
CPHS001653340	observed	chrX	153569387	153569882	FALSE	weakly-positioned	TSS｜Enhancer	chrX	152834845	152834845	chrX_153569600_153569780	chrX_153569479_153569879	chrX_153569259_153570062
CPHS001653341	observed	chrX	153570974	153571585	FALSE	weakly-positioned	TSS｜Enhancer	chrX	152836432	152836432	chrX_153570987_153571193,chrX_153571160_153571420	chrX_153571480_153571880,chrX_153570911_153571311	chrX_153571550_153571980,chrX_153570789_153571550
CPHS001653342	observed	chrX	153572098	153572811	FALSE	weakly-positioned	Promoter｜Enhancer	chrX	152837556	152837556	chrX_153572680_153572920	NA	chrX_153572494_153573349,chrX_153571980_153572494
CPHS001653343	observed	chrX	153572963	153573295	FALSE	asymmetrically-positioned	CTCF｜Enhancer	chrX	152838421	152838421	chrX_153573033_153573178	chrX_153572926_153573326	chrX_153572494_153573349
CPHS001653344	observed	chrX	153573608	153574561	FALSE	weakly-positioned	CTCF｜Promoter｜Enhancer	chrX	152839066	152839066	chrX_153573889_153574080,chrX_153574100_153574178,chrX_153574158_153574320	chrX_153573839_153574239	chrX_153573780_153574151,chrX_153574151_153574423,chrX_153574423_153574663,chrX_153573430_153573780
CPHS001653345	observed	chrX	153574729	153575598	FALSE	weakly-positioned	Enhancer	chrX	152840187	152840187	NA	NA	chrX_153575109_153575437,chrX_153575437_153575971,chrX_153574663_153575109
CPHS001653346	observed	chrX	153576290	153576828	FALSE	weakly-positioned	Promoter｜Enhancer	chrX	152841748	152841748	chrX_153576380_153576580,chrX_153576560_153576800	chrX_153576225_153576625	chrX_153576544_153576862,chrX_153575971_153576544
CPHS001653347	observed	chrX	153576939	153577456	FALSE	weakly-positioned	Enhancer	chrX	152842397	152842397	chrX_153577080_153577260	chrX_153576969_153577369	chrX_153576873_153577516
CPHS001653348	observed	chrX	153578226	153579279	FALSE	weakly-positioned	CTCF｜Enhancer	chrX	152843684	152843684	chrX_153578351_153578625,chrX_153578607_153578819,chrX_153578920_153579157	chrX_153578293_153578693,chrX_153578858_153579258	chrX_153578226_153578487,chrX_153578487_153578889,chrX_153578889_153579416
CPHS001653349	observed	chrX	153580757	153581040	FALSE	well-positioned	CTCF｜TES｜Enhancer	chrX	152846215	152846215	chrX_153580782_153580980	NA	chrX_153581013_153581405,chrX_153580678_153581013
CPHS001653350	observed	chrX	153581088	153581834	FALSE	weakly-positioned	CTCF｜TES｜Enhancer	chrX	152846546	152846546	chrX_153581140_153581295,chrX_153581455_153581602	NA	chrX_153581405_153581821,chrX_153581821_153582321,chrX_153581013_153581405
CPHS001653351	observed	chrX	153582851	153583770	FALSE	asymmetrically-positioned	TES｜Promoter｜Enhancer	chrX	152848309	152848309	chrX_153583019_153583182,chrX_153583560_153583720	chrX_153582898_153583298,chrX_153583413_153583813	chrX_153583544_153583861,chrX_153582821_153583375
CPHS001653352	observed	chrX	153588150	153589492	FALSE	weakly-positioned	TES	chrX	152853608	152853608	chrX_153588460_153588660	chrX_153588454_153588854,chrX_153587970_153588370	chrX_153588380_153588721,chrX_153588721_153589270
CPHS001653353	observed	chrX	153590982	153592134	FALSE	weakly-positioned	Enhancer	chrX	152856440	152856440	chrX_153591200_153591720,chrX_153591500_153591760	chrX_153591454_153591854	chrX_153591357_153591942,chrX_153590974_153591357
CPHS001653354	observed	chrX	153592752	153593565	FALSE	weakly-positioned	Enhancer	chrX	152858210	152858210	chrX_153593112_153593300,chrX_153593260_153593463	chrX_153592977_153593377	chrX_153592897_153593581,chrX_153592701_153592897
CPHS001653355	observed	chrX	153596285	153596528	FALSE	well-positioned	TSS｜Enhancer	chrX	152861743	152861743	chrX_153596300_153596480	NA	chrX_153596239_153596508
CPHS001653356	observed	chrX	153597069	153597325	FALSE	well-positioned	TSS｜Enhancer	chrX	152862527	152862527	chrX_153597100_153597305	NA	chrX_153597005_153597841
CPHS001653357	observed	chrX	153597430	153597637	FALSE	well-positioned	TSS｜Enhancer	chrX	152862888	152862888	chrX_153597454_153597615	NA	chrX_153597005_153597841
CPHS001653358	observed	chrX	153598309	153600292	TRUE	weakly-positioned	TSS｜Enhancer	NA	NA	NA	chrX_153598545_153598811,chrX_153598719_153598980,chrX_153599035_153599121,chrX_153599160_153599208,chrX_153599220_153599246,chrX_153599257_153599460,chrX_153599603_153599740,chrX_153599697_153599883,chrX_153599829_153599955,chrX_153599893_153599980,chrX_153600065_153600246	chrX_153598521_153598921,chrX_153599140_153599540,chrX_153599960_153600360	chrX_153599173_153599978,chrX_153599978_153600515,chrX_153598255_153599173
CPHS001653359	observed	chrX	153601025	153601291	FALSE	well-positioned	TSS｜Enhancer	chrX	152866480	152866480	NA	NA	chrX_153600710_153601292
CPHS001653360	observed	chrX	153602675	153602946	FALSE	well-positioned	Promoter|Enhancer	chrX	152868130	152868130	chrX_153602700_153602920	NA	chrX_153602711_153603094
CPHS001653361	observed	chrX	153604647	153604882	FALSE	well-positioned	Enhancer	chrX	152870102	152870102	chrX_153604700_153604860	NA	NA
CPHS001653362	observed	chrX	153608406	153608774	FALSE	weakly-positioned	Enhancer	chrX	152873861	152873861	chrX_153608480_153608660	chrX_153608359_153608759	chrX_153608093_153608846
CPHS001653363	observed	chrX	153608833	153609205	FALSE	weakly-positioned	Enhancer	chrX	152874288	152874288	chrX_153608900_153609103	NA	chrX_153608951_153609162,chrX_153609182_153610351,chrX_153608093_153608846
CPHS001653364	observed	chrX	153609599	153611447	TRUE	weakly-positioned	CTCF｜Promoter｜Enhancer	chrX	152875054	152875054	chrX_153609720_153609847,chrX_153609953_153610120,chrX_153610420_153610603,chrX_153610555_153610800,chrX_153611057_153611320,chrX_153609520_153609612	chrX_153609829_153610229,chrX_153610365_153610765,chrX_153610941_153611341	chrX_153610351_153610948,chrX_153610948_153611367,chrX_153611372_153612281,chrX_153609182_153610351
CPHS001653365	observed	chrX	153611622	153612068	FALSE	weakly-positioned	Promoter｜Enhancer	chrX	152877077	152877077	chrX_153611703_153611802,chrX_153611848_153612040	chrX_153611744_153612144	chrX_153611372_153612281
CPHS001653366	observed	chrX	153612259	153612717	FALSE	weakly-positioned	Promoter｜Enhancer	chrX	152877714	152877714	chrX_153612521_153612634	NA	chrX_153612498_153612929,chrX_153611372_153612281
CPHS001653367	observed	chrX	153614853	153615502	FALSE	weakly-positioned	Promoter｜Enhancer	chrX	152880308	152880308	chrX_153614920_153615120	NA	chrX_153615296_153615658,chrX_153614576_153615296
CPHS001653368	observed	chrX	153620659	153620924	FALSE	well-positioned	Promoter|Enhancer	chrX	152886114	152886114	chrX_153620680_153620860	NA	chrX_153620417_153620968
CPHS001653369	observed	chrX	153622537	153623775	FALSE	asymmetrically-positioned	Promoter｜Enhancer	chrX	152887992	152887992	chrX_153622680_153622900,chrX_153622780_153623100,chrX_153622999_153623180,chrX_153623340_153623620,chrX_153623583_153623760,chrX_153622280_153622540	chrX_153622593_153622993,chrX_153623470_153623870	chrX_153622578_153622920,chrX_153622920_153623281,chrX_153623281_153623970,chrX_153621582_153622578
CPHS001653370	observed	chrX	153624239	153625131	FALSE	weakly-positioned	Promoter｜Enhancer	chrX	152889694	152889694	chrX_153624254_153624540,chrX_153624440_153624720,chrX_153624981_153625034	chrX_153624187_153624587	chrX_153624470_153625087,chrX_153625087_153625521,chrX_153623970_153624470
CPHS001653371	observed	chrX	153625221	153626013	FALSE	weakly-positioned	Promoter	chrX	152890676	152890676	chrX_153625380_153625480,chrX_153625684_153625746,chrX_153625741_153626012	chrX_153625211_153625611	chrX_153625521_153626121,chrX_153625087_153625521
CPHS001653372	observed	chrX	153626324	153626672	FALSE	weakly-positioned	Promoter｜Enhancer	chrX	152891779	152891779	chrX_153626360_153626520	chrX_153626233_153626633	chrX_153626303_153626786
CPHS001653373	observed	chrX	153626762	153627496	FALSE	weakly-positioned	Promoter｜Enhancer	chrX	152892217	152892217	chrX_153627000_153627200,chrX_153627240_153627285,chrX_153627331_153627385,chrX_153627420_153627660	chrX_153626836_153627236	chrX_153626888_153627443,chrX_153627443_153628229,chrX_153626303_153626786
CPHS001653374	observed	chrX	153627496	153628230	FALSE	weakly-positioned	Promoter｜Enhancer	chrX	152892951	152892951	chrX_153627800_153628040,chrX_153628180_153628440,chrX_153627420_153627660	chrX_153627689_153628089,chrX_153628105_153628505	chrX_153628229_153628462,chrX_153627443_153628229
CPHS001653375	observed	chrX	153628230	153628743	FALSE	weakly-positioned	Enhancer	chrX	152893685	152893685	chrX_153628531_153628673,chrX_153628677_153629100,chrX_153628700_153628770,chrX_153628180_153628440	chrX_153628688_153629088,chrX_153628105_153628505	chrX_153628462_153628775,chrX_153628229_153628462
CPHS001653376	observed	chrX	153628897	153629104	FALSE	well-positioned	Enhancer	chrX	152894352	152894352	chrX_153628900_153629360,chrX_153628677_153629100	chrX_153628688_153629088	chrX_153628775_153629404
CPHS001653377	observed	chrX	153631910	153632236	FALSE	asymmetrically-positioned	NA	chrX	152897365	152897365	chrX_153632020_153632095	NA	chrX_153631746_153632091
CPHS001653378	observed	chrX	153632250	153632892	FALSE	weakly-positioned	NA	chrX	152897705	152897705	chrX_153632280_153632460,chrX_153632400_153632650,chrX_153632741_153632795,chrX_153632840_153633232	NA	chrX_153632328_153632614,chrX_153632614_153632918
CPHS001653379	observed	chrX	153634380	153635688	FALSE	weakly-positioned	Enhancer	chrX	152899835	152899835	chrX_153634380_153634760,chrX_153634841_153634880,chrX_153634868_153635047,chrX_153634980_153635165,chrX_153635197_153635280,chrX_153635445_153635594,chrX_153635600_153636000,chrX_153634080_153634420	chrX_153634791_153635191,chrX_153635329_153635729	chrX_153634642_153634686,chrX_153634686_153635330,chrX_153635401_153635872,chrX_153634311_153634642
CPHS001653380	observed	chrX	153635823	153637100	FALSE	weakly-positioned	Enhancer	NA	NA	NA	chrX_153635860_153636120,chrX_153636085_153636140,chrX_153636380_153636560,chrX_153637080_153637500,chrX_153635600_153636000	chrX_153636266_153636666	chrX_153635882_153636873,chrX_153636873_153637473,chrX_153635401_153635872
CPHS001653381	observed	chrX	153637539	153638165	FALSE	weakly-positioned	Promoter｜Enhancer	chrX	152902993	152902993	chrX_153637605_153637692,chrX_153637780_153638020,chrX_153638100_153638334	chrX_153637693_153638093	chrX_153637473_153638409
CPHS001653382	observed	chrX	153638453	153638769	FALSE	well-positioned	Enhancer	chrX	152903907	152903907	chrX_153638480_153638680,chrX_153638760_153639120	chrX_153638759_153639159,chrX_153638312_153638712	chrX_153638409_153638821
CPHS001653383	observed	chrX	153638769	153639500	FALSE	weakly-positioned	Enhancer	chrX	152904223	152904223	chrX_153638760_153639120	chrX_153638759_153639159	chrX_153638821_153639494,chrX_153639494_153639870,chrX_153638409_153638821
CPHS001653384	observed	chrX	153640398	153640855	FALSE	weakly-positioned	TSS｜Enhancer	chrX	152905852	152905852	chrX_153640500_153640740,chrX_153639880_153640560,chrX_153640200_153640420	chrX_153640336_153640736	chrX_153640576_153640792,chrX_153640792_153641186,chrX_153640164_153640576
CPHS001653385	observed	chrX	153640962	153641614	FALSE	weakly-positioned	TSS｜Enhancer	chrX	152906416	152906416	chrX_153641222_153641400,chrX_153641260_153641540,chrX_153641507_153641562,chrX_153640878_153641180	NA	chrX_153641186_153641524,chrX_153641524_153642163,chrX_153640792_153641186
CPHS001653386	observed	chrX	153641726	153642592	FALSE	asymmetrically-positioned	TSS｜Enhancer	chrX	152907180	152907180	chrX_153641748_153641948,chrX_153642319_153642500	chrX_153642202_153642602,chrX_153641653_153642053	chrX_153642163_153642688,chrX_153641524_153642163
CPHS001653387	observed	chrX	153642672	153642906	FALSE	well-positioned	TSS｜Enhancer	chrX	152908126	152908126	chrX_153642660_153643060	NA	chrX_153642688_153643394,chrX_153642163_153642688
CPHS001653388	observed	chrX	153643338	153644660	FALSE	weakly-positioned	CTCF｜TSS｜Enhancer	chrX	152908792	152908792	chrX_153643720_153644060,chrX_153643980_153644180,chrX_153644116_153644285,chrX_153644460_153644720,chrX_153643009_153643900,chrX_153643181_153643380	chrX_153643600_153644000,chrX_153644012_153644412	chrX_153643394_153643862,chrX_153643862_153644384,chrX_153644384_153645216,chrX_153642688_153643394
CPHS001653389	observed	chrX	153644660	153645160	FALSE	weakly-positioned	CTCF｜Promoter｜Enhancer	chrX	152910114	152910114	chrX_153644760_153644940,chrX_153645120_153645400,chrX_153644460_153644720	chrX_153644661_153645061	chrX_153644384_153645216
CPHS001653390	observed	chrX	153646008	153646656	FALSE	weakly-positioned	TSS｜Enhancer	chrX	152911462	152911462	chrX_153646066_153646217,chrX_153646100_153646500,chrX_153646292_153646500,chrX_153646617_153646677,chrX_153646640_153647000,chrX_153645756_153646040,chrX_153645960_153646100	chrX_153646163_153646563	chrX_153646219_153646622,chrX_153646622_153647155,chrX_153645676_153646219
CPHS001653391	observed	chrX	153646656	153648320	FALSE	weakly-positioned	TSS｜Enhancer	chrX	152912110	152912110	chrX_153646900_153647200,chrX_153647079_153647264,chrX_153647180_153647400,chrX_153647513_153647799,chrX_153647520_153648040,chrX_153647867_153648418,chrX_153647900_153648180,chrX_153646617_153646677,chrX_153646640_153647000	chrX_153646983_153647383,chrX_153647874_153648274	chrX_153647155_153647499,chrX_153647499_153648649,chrX_153646622_153647155
CPHS001653392	observed	chrX	153649650	153650512	FALSE	asymmetrically-positioned	CTCF｜TES｜Promoter	chrX	152915105	152915105	chrX_153649750_153649920,chrX_153650080_153650567,chrX_153650406_153650642	chrX_153650403_153650803,chrX_153649645_153650045	chrX_153650181_153650399,chrX_153650399_153650901,chrX_153649586_153650181
CPHS001653393	observed	chrX	153651505	153652355	FALSE	weakly-positioned	CTCF	chrX	152916960	152916960	chrX_153651864_153652028,chrX_153651435_153651540	chrX_153651750_153652150	chrX_153652222_153652635,chrX_153651335_153652222
CPHS001653394	observed	chrX	153652528	153652691	FALSE	well-positioned	NA	chrX	152917983	152917983	chrX_153652620_153652680,chrX_153652526_153652617	NA	chrX_153652222_153652635
CPHS001653395	observed	chrX	153656680	153656935	FALSE	well-positioned	Promoter|Enhancer	chrX	152922135	152922135	chrX_153656793_153656847	NA	NA
CPHS001653396	observed	chrX	153656935	153657535	FALSE	weakly-positioned	Promoter|Enhancer	chrX	152922390	152922390	chrX_153656960_153657080,chrX_153657218_153657342,chrX_153657440_153657640	NA	chrX_153657002_153657302
CPHS001653397	observed	chrX	153662115	153662785	FALSE	weakly-positioned	CTCF｜Promoter｜Enhancer	chrX	152927570	152927570	chrX_153662319_153662485,chrX_153662440_153662665	chrX_153662226_153662626	chrX_153662232_153663081,chrX_153661791_153662232
CPHS001653398	observed	chrX	153665731	153665915	FALSE	well-positioned	Promoter|Enhancer	chrX	152931186	152931186	chrX_153665747_153665840,chrX_153665800_153665879	NA	chrX_153665573_153665998
CPHS001653399	observed	chrX	153667451	153668855	TRUE	weakly-positioned	CTCF｜TSS｜Enhancer	chrX	152932906	152932906	chrX_153667543_153667740,chrX_153667920_153668100,chrX_153667999_153668180,chrX_153668325_153668460,chrX_153668599_153668788,chrX_153667402_153667539	chrX_153667451_153667851,chrX_153667889_153668289,chrX_153668298_153668698	chrX_153667476_153668594,chrX_153668594_153668845,chrX_153668845_153669731,chrX_153667077_153667476
CPHS001653400	observed	chrX	153668855	153669701	FALSE	weakly-positioned	CTCF｜TSS｜Enhancer	chrX	152934310	152934310	chrX_153669120_153669265,chrX_153669160_153669480,chrX_153669360_153669524,chrX_153669660_153669900	chrX_153669071_153669471	chrX_153668845_153669731
CPHS001653401	observed	chrX	153672706	153673483	FALSE	weakly-positioned	TSS｜Enhancer	chrX	152938161	152938161	chrX_153672760_153673020,chrX_153672900_153673100,chrX_153673140_153673400,chrX_153673480_153674000,chrX_153672495_153672789	chrX_153672721_153673121,chrX_153673134_153673534	chrX_153672775_153673114,chrX_153673114_153673458,chrX_153673458_153673830,chrX_153672182_153672775
CPHS001653402	observed	chrX	153673483	153673713	FALSE	asymmetrically-positioned	TSS｜Enhancer	chrX	152938938	152938938	chrX_153673480_153674000	chrX_153673134_153673534	chrX_153673458_153673830
CPHS001653403	observed	chrX	153673713	153674220	FALSE	weakly-positioned	TSS｜Enhancer	chrX	152939168	152939168	chrX_153673840_153674034,chrX_153673480_153674000	chrX_153673735_153674135,chrX_153674209_153674609	chrX_153673830_153674305,chrX_153673458_153673830
CPHS001653404	observed	chrX	153674220	153674722	FALSE	weakly-positioned	TSS｜Enhancer	chrX	152939675	152939675	chrX_153674287_153674516,chrX_153674650_153674701	chrX_153674209_153674609	chrX_153674305_153674893,chrX_153673830_153674305
CPHS001653405	observed	chrX	153676078	153676604	FALSE	weakly-positioned	TSS｜Enhancer	chrX	152941533	152941533	chrX_153676196_153676461	chrX_153676038_153676438	chrX_153676082_153676696
CPHS001653406	observed	chrX	153677135	153677437	FALSE	well-positioned	Promoter|Enhancer	chrX	152942590	152942590	chrX_153677220_153677440	chrX_153677089_153677489	chrX_153676868_153677528
CPHS001653407	observed	chrX	153681167	153681416	FALSE	well-positioned	CTCF	chrX	152946622	152946622	chrX_153681240_153681500	NA	chrX_153680989_153681482
CPHS001653408	observed	chrX	153681416	153682093	FALSE	weakly-positioned	CTCF	chrX	152946871	152946871	chrX_153681240_153681500	chrX_153681416_153681816	chrX_153681482_153681796,chrX_153681847_153682095,chrX_153680989_153681482
CPHS001653409	observed	chrX	153682881	153683146	FALSE	well-positioned	Enhancer	chrX	152948336	152948336	chrX_153682940_153683100	chrX_153682793_153683193	NA
CPHS001653410	observed	chrX	153684424	153685551	FALSE	weakly-positioned	TSS｜Enhancer	chrX	152949879	152949879	chrX_153684500_153684709,chrX_153684700_153684900,chrX_153684856_153685040,chrX_153685100_153685463,chrX_153685420_153685760,chrX_153685500_153685558	chrX_153684950_153685350,chrX_153684393_153684793	chrX_153684835_153685195,chrX_153685195_153685691,chrX_153684213_153684835
CPHS001653411	observed	chrX	153686112	153688780	TRUE	weakly-positioned	TSS｜Enhancer	chrX	152951567	152951567	chrX_153686140_153686389,chrX_153686300_153686714,chrX_153686311_153686540,chrX_153686789_153686980,chrX_153686820_153687180,chrX_153687173_153687352,chrX_153687385_153687615,chrX_153687580_153687800,chrX_153687719_153687970,chrX_153687978_153688020,chrX_153688161_153688328,chrX_153688597_153688860	chrX_153686208_153686608,chrX_153686695_153687095,chrX_153687188_153687588,chrX_153687656_153688056,chrX_153688074_153688474,chrX_153688534_153688934	chrX_153686705_153687116,chrX_153687116_153687452,chrX_153687452_153688430,chrX_153688481_153688784,chrX_153685691_153686666
CPHS001653412	observed	chrX	153688780	153689560	FALSE	asymmetrically-positioned	TSS｜Enhancer	chrX	152954235	152954235	chrX_153688980_153689156,chrX_153689140_153689260,chrX_153689254_153689435,chrX_153689480_153689700,chrX_153688597_153688860	chrX_153689158_153689558,chrX_153688534_153688934	chrX_153688784_153689245,chrX_153689245_153689554,chrX_153688481_153688784
CPHS001653413	observed	chrX	153689560	153690422	FALSE	asymmetrically-positioned	TSS｜Enhancer	chrX	152955015	152955015	chrX_153689758_153689932,chrX_153690166_153690353,chrX_153689480_153689700	chrX_153689643_153690043,chrX_153690080_153690480	chrX_153689628_153689931,chrX_153689931_153690460
CPHS001653414	observed	chrX	153691309	153691642	FALSE	asymmetrically-positioned	TSS｜Enhancer	chrX	152956764	152956764	chrX_153691620_153691800,chrX_153691120_153691340	NA	chrX_153691469_153691979,chrX_153690896_153691404
CPHS001653415	observed	chrX	153692485	153693275	FALSE	weakly-positioned	TSS｜Enhancer	chrX	152957940	152957940	chrX_153692602_153692787	chrX_153692433_153692833	chrX_153692461_153693286
CPHS001653416	observed	chrX	153693275	153693711	FALSE	weakly-positioned	TSS｜Enhancer	chrX	152958730	152958730	chrX_153693589_153693800	chrX_153693478_153693878	chrX_153693380_153693546,chrX_153693547_153694046,chrX_153692461_153693286
CPHS001653417	observed	chrX	153693711	153694248	FALSE	weakly-positioned	TSS｜Enhancer	chrX	152959166	152959166	chrX_153693820_153693920,chrX_153693900_153694033,chrX_153693589_153693800	chrX_153694243_153694643,chrX_153693478_153693878	chrX_153694247_153694562,chrX_153693547_153694046
CPHS001653418	observed	chrX	153694248	153694560	FALSE	asymmetrically-positioned	TSS｜Enhancer	chrX	152959703	152959703	chrX_153694338_153694477	chrX_153694243_153694643	chrX_153694247_153694562
CPHS001653419	observed	chrX	153694560	153695305	FALSE	weakly-positioned	TSS｜Enhancer	chrX	152960015	152960015	chrX_153694748_153695136	chrX_153694654_153695054,chrX_153694243_153694643	chrX_153694663_153695336,chrX_153694247_153694562
CPHS001653420	observed	chrX	153695381	153695702	FALSE	well-positioned	TSS｜Enhancer	chrX	152960836	152960836	NA	NA	NA
CPHS001653421	observed	chrX	153695960	153696373	FALSE	weakly-positioned	TES｜Enhancer	chrX	152961415	152961415	chrX_153696160_153696320	NA	chrX_153696098_153696558
CPHS001653422	observed	chrX	153696456	153697414	FALSE	weakly-positioned	TES｜Enhancer	chrX	152961911	152961911	chrX_153696700_153696758,chrX_153697164_153697440	chrX_153697039_153697439	chrX_153696600_153696922,chrX_153697154_153697767,chrX_153696098_153696558
CPHS001653423	observed	chrX	153697414	153697876	FALSE	weakly-positioned	Enhancer	chrX	152962869	152962869	chrX_153697545_153697740,chrX_153697164_153697440	chrX_153697039_153697439	chrX_153697834_153698313,chrX_153697154_153697767
CPHS001653424	observed	chrX	153697876	153698495	FALSE	weakly-positioned	Enhancer	chrX	152963331	152963331	chrX_153697957_153698038	chrX_153698002_153698402	chrX_153698313_153698728,chrX_153697834_153698313
CPHS001653425	observed	chrX	153698495	153698916	FALSE	weakly-positioned	Enhancer	chrX	152963950	152963950	NA	chrX_153698556_153698956	chrX_153698313_153698728
CPHS001653426	observed	chrX	153699024	153700553	FALSE	weakly-positioned	TSS｜Enhancer	chrX	152964479	152964479	chrX_153699339_153699531,chrX_153699904_153700018,chrX_153700100_153700329,chrX_153700364_153700620	chrX_153699188_153699588,chrX_153699844_153700244,chrX_153700500_153700900	chrX_153699638_153700198,chrX_153700198_153700740
CPHS001653427	observed	chrX	153700553	153700907	FALSE	weakly-positioned	TSS｜Enhancer	chrX	152966008	152966008	chrX_153700652_153700816,chrX_153700364_153700620	chrX_153700500_153700900	chrX_153700870_153701431,chrX_153700198_153700740
CPHS001653428	observed	chrX	153702323	153703638	FALSE	weakly-positioned	TSS｜Enhancer	chrX	152967778	152967778	chrX_153703004_153703180	chrX_153702443_153702843,chrX_153702958_153703358	chrX_153702410_153702832,chrX_153702832_153703474
CPHS001653429	observed	chrX	153703916	153704562	FALSE	weakly-positioned	TSS｜Enhancer	chrX	152969371	152969371	chrX_153703935_153704100,chrX_153704100_153704300,chrX_153704360_153704540	chrX_153704011_153704411	chrX_153704208_153704527,chrX_153703752_153704110
CPHS001653430	observed	chrX	153704985	153706252	FALSE	weakly-positioned	TSS｜Enhancer	chrX	152970440	152970440	chrX_153705040_153705104,chrX_153705131_153705281,chrX_153705360_153705600,chrX_153705574_153705760,chrX_153705701_153705860,chrX_153705900_153705982	chrX_153705025_153705425,chrX_153705579_153705979	chrX_153705720_153705869
CPHS001653431	observed	chrX	153706682	153707261	FALSE	weakly-positioned	TSS｜Enhancer	chrX	152972137	152972137	chrX_153706860_153707099	chrX_153706818_153707218	NA
CPHS001653432	observed	chrX	153707762	153709563	TRUE	weakly-positioned	Promoter｜Enhancer	chrX	152973217	152973217	chrX_153708123_153708320,chrX_153708200_153708380,chrX_153708492_153708686,chrX_153708880_153709240,chrX_153707580_153707780	chrX_153708414_153708814,chrX_153709258_153709658	chrX_153708310_153708883
CPHS001653433	observed	chrX	153709703	153710019	FALSE	asymmetrically-positioned	Enhancer	chrX	152975158	152975158	chrX_153709597_153709742,chrX_153709640_153709840	NA	chrX_153709679_153710122
CPHS001653434	observed	chrX	153710277	153710632	FALSE	weakly-positioned	Enhancer	chrX	152975732	152975732	chrX_153710398_153710450	chrX_153710227_153710627	NA
CPHS001653435	observed	chrX	153711936	153712784	FALSE	weakly-positioned	Enhancer	chrX	152977391	152977391	chrX_153712280_153712800	chrX_153712371_153712771,chrX_153711893_153712293	chrX_153712723_153712962
CPHS001653436	observed	chrX	153714112	153714733	FALSE	weakly-positioned	Enhancer	chrX	152979567	152979567	chrX_153714292_153714596	chrX_153714105_153714505	chrX_153714154_153714789
CPHS001653437	observed	chrX	153719255	153719726	FALSE	weakly-positioned	TSS｜Enhancer	chrX	152984710	152984710	chrX_153719360_153719500	chrX_153719269_153719669,chrX_153719719_153720119	chrX_153719357_153720054,chrX_153719111_153719357
CPHS001653438	observed	chrX	153719726	153720097	FALSE	weakly-positioned	TSS｜Enhancer	chrX	152985181	152985181	chrX_153719840_153720038	chrX_153719719_153720119	chrX_153720054_153720261,chrX_153719357_153720054
CPHS001653439	observed	chrX	153722685	153725419	TRUE	weakly-positioned	CTCF｜TSS｜Enhancer	chrX	152988140	152988140	chrX_153722840_153723093,chrX_153723020_153723360,chrX_153723380_153723600,chrX_153723500_153723860,chrX_153723820_153724024,chrX_153724060_153724240,chrX_153724362_153724663,chrX_153724600_153724867,chrX_153724660_153725080,chrX_153725100_153725320,chrX_153722680_153722863	chrX_153723224_153723624,chrX_153723766_153724166,chrX_153724380_153724780,chrX_153722610_153723010	chrX_153723225_153723697,chrX_153723697_153724130,chrX_153724130_153724654,chrX_153724654_153725270,chrX_153725270_153725683,chrX_153722527_153723225
CPHS001653440	observed	chrX	153725870	153727182	FALSE	asymmetrically-positioned	TSS｜Enhancer	chrX	152991325	152991325	chrX_153725923_153726120,chrX_153726034_153726219,chrX_153726180_153726340,chrX_153726297_153726419,chrX_153726360_153726592,chrX_153726560_153726780,chrX_153726605_153726926,chrX_153726858_153727080,chrX_153725500_153725920	chrX_153726202_153726602,chrX_153726809_153727209	chrX_153726258_153726838,chrX_153726838_153727199,chrX_153725685_153726258
CPHS001653441	observed	chrX	153727182	153727680	FALSE	asymmetrically-positioned	TSS｜Enhancer	chrX	152992637	152992637	chrX_153727200_153727444,chrX_153727407_153727620	chrX_153726809_153727209	chrX_153727199_153727482,chrX_153727482_153727843,chrX_153726838_153727199
CPHS001653442	observed	chrX	153728162	153728466	FALSE	well-positioned	CTCF｜Promoter｜Enhancer	chrX	152993617	152993617	chrX_153728308_153728480,chrX_153727937_153728220	NA	chrX_153727843_153728812
CPHS001653443	observed	chrX	153730620	153730793	FALSE	well-positioned	Enhancer	chrX	152996075	152996075	chrX_153730685_153730720	NA	chrX_153730587_153730988
CPHS001653444	observed	chrX	153731180	153731752	FALSE	weakly-positioned	Promoter｜Enhancer	chrX	152996635	152996635	chrX_153731180_153731360,chrX_153731299_153731514,chrX_153731580_153731780,chrX_153731089_153731280	chrX_153731028_153731428	chrX_153731496_153731901,chrX_153731055_153731496
CPHS001653445	observed	chrX	153731843	153732046	FALSE	well-positioned	Promoter｜Enhancer	chrX	152997298	152997298	chrX_153731880_153732140	NA	chrX_153731901_153732167,chrX_153731496_153731901
CPHS001653446	observed	chrX	153732191	153732892	FALSE	weakly-positioned	Promoter｜Enhancer	chrX	152997646	152997646	chrX_153732440_153732628	chrX_153732400_153732800	chrX_153732167_153732993
CPHS001653447	observed	chrX	153733272	153734338	FALSE	weakly-positioned	TSS｜Enhancer	NA	NA	NA	NA	NA	chrX_153733894_153734328,chrX_153733229_153733894
CPHS001653448	observed	chrX	153734859	153735754	FALSE	weakly-positioned	CTCF｜TSS｜Enhancer	chrX	153000313	153000313	chrX_153734940_153735280,chrX_153735400_153735580,chrX_153735574_153735652	chrX_153734531_153734931	chrX_153734862_153735242,chrX_153735242_153735819
CPHS001653449	observed	chrX	153735840	153736153	FALSE	asymmetrically-positioned	TSS｜Enhancer	chrX	153001294	153001294	chrX_153736038_153736160,chrX_153735800_153736000	NA	chrX_153735819_153736191
CPHS001653450	observed	chrX	153736196	153736895	FALSE	weakly-positioned	TSS｜Enhancer	chrX	153001650	153001650	chrX_153736445_153736500,chrX_153736860_153737080	chrX_153736761_153737161	chrX_153736462_153736789,chrX_153736789_153737437,chrX_153736191_153736462
CPHS001653451	observed	chrX	153736895	153737436	FALSE	weakly-positioned	TSS｜Enhancer	chrX	153002349	153002349	chrX_153737280_153737500,chrX_153736860_153737080	chrX_153737177_153737577,chrX_153736761_153737161	chrX_153736789_153737437
CPHS001653452	observed	chrX	153737893	153738465	FALSE	weakly-positioned	Enhancer	chrX	153003347	153003347	chrX_153738040_153738300,chrX_153738240_153738352	chrX_153737988_153738388	chrX_153737775_153738394
CPHS001653453	observed	chrX	153738784	153739031	FALSE	well-positioned	Enhancer	chrX	153004238	153004238	chrX_153738700_153738900	NA	chrX_153738767_153739228
CPHS001653454	observed	chrX	153739494	153741097	FALSE	weakly-positioned	Promoter｜Enhancer	chrX	153004948	153004948	chrX_153739815_153740080,chrX_153740100_153740160,chrX_153740200_153740400,chrX_153740460_153740900,chrX_153740709_153740920,chrX_153740980_153741160,chrX_153739400_153739660	chrX_153739630_153740030,chrX_153740071_153740471,chrX_153740581_153740981	chrX_153739617_153740563,chrX_153740710_153740932,chrX_153740932_153741064
CPHS001653455	observed	chrX	153742839	153743491	FALSE	weakly-positioned	Promoter｜Enhancer	chrX	153008293	153008293	chrX_153742938_153743180,chrX_153743416_153743720,chrX_153742740_153742970	chrX_153743167_153743567,chrX_153742695_153743095	chrX_153743395_153743928
CPHS001653456	observed	chrX	153743541	153744380	FALSE	weakly-positioned	CTCF｜TES｜Promoter｜Enhancer	chrX	153008995	153008995	chrX_153743700_153743900,chrX_153744081_153744440,chrX_153744260_153744428,chrX_153743416_153743720	chrX_153743602_153744002,chrX_153744375_153744775,chrX_153743167_153743567	chrX_153743928_153744354,chrX_153744354_153744748,chrX_153743395_153743928
CPHS001653457	observed	chrX	153744380	153744878	FALSE	weakly-positioned	CTCF｜TES｜Promoter｜Enhancer	chrX	153009834	153009834	chrX_153744500_153744681,chrX_153744846_153745020,chrX_153744081_153744440,chrX_153744260_153744428	chrX_153744375_153744775	chrX_153744354_153744748
CPHS001653458	observed	chrX	153744920	153745465	FALSE	weakly-positioned	CTCF｜Promoter｜Enhancer	chrX	153010374	153010374	chrX_153745060_153745260,chrX_153745372_153745511,chrX_153744846_153745020	chrX_153745207_153745607	chrX_153745250_153745492
CPHS001653459	observed	chrX	153747100	153747286	FALSE	well-positioned	NA	chrX	153012554	153012554	chrX_153747280_153747358,chrX_153747060_153747320	NA	NA
CPHS001653460	observed	chrX	153747642	153747891	FALSE	well-positioned	NA	chrX	153013096	153013096	NA	NA	NA
CPHS001653461	observed	chrX	153748998	153749247	FALSE	well-positioned	NA	chrX	153014452	153014452	NA	chrX_153748904_153749304	NA
CPHS001653462	observed	chrX	153750049	153750708	FALSE	weakly-positioned	Promoter｜Enhancer	chrX	153015503	153015503	chrX_153750236_153750406,chrX_153750400_153750640,chrX_153750540_153751020,chrX_153750044_153750340	chrX_153750103_153750503	chrX_153750146_153750824
CPHS001653463	observed	chrX	153752253	153752720	FALSE	weakly-positioned	Enhancer	chrX	153017707	153017707	chrX_153752340_153752520,chrX_153752480_153752620	NA	chrX_153752335_153752577
CPHS001653464	observed	chrX	153753059	153753297	FALSE	well-positioned	Enhancer	chrX	153018513	153018513	chrX_153753080_153753240	NA	chrX_153753034_153753265
CPHS001653465	observed	chrX	153754177	153754403	FALSE	asymmetrically-positioned	NA	chrX	153019631	153019631	chrX_153754340_153754440	NA	NA
CPHS001653466	observed	chrX	153755236	153755601	FALSE	asymmetrically-positioned	CTCF	chrX	153020690	153020690	chrX_153755279_153755414	NA	chrX_153755096_153755561
CPHS001653467	observed	chrX	153758549	153759133	FALSE	weakly-positioned	Enhancer	chrX	153024003	153024003	chrX_153758735_153758920	chrX_153758611_153759011	chrX_153758635_153758935
CPHS001653468	observed	chrX	153763712	153764798	TRUE	weakly-positioned	CTCF｜TSS｜Enhancer	chrX	153029167	153029167	chrX_153763720_153763920,chrX_153763980_153764053,chrX_153764060_153764243,chrX_153764457_153764531,chrX_153764460_153764820	chrX_153763934_153764334,chrX_153764381_153764781	chrX_153763896_153764481,chrX_153764481_153764886,chrX_153763302_153763896
CPHS001653469	observed	chrX	153764798	153765097	FALSE	asymmetrically-positioned	TSS｜Enhancer	chrX	153030253	153030253	chrX_153764824_153765160,chrX_153764955_153765220,chrX_153764460_153764820	chrX_153765089_153765489	chrX_153764886_153765482,chrX_153764481_153764886
CPHS001653470	observed	chrX	153765097	153765539	FALSE	asymmetrically-positioned	TSS｜Enhancer	chrX	153030552	153030552	chrX_153765244_153765480,chrX_153765420_153765680,chrX_153764824_153765160,chrX_153764955_153765220	chrX_153765497_153765897,chrX_153765089_153765489	chrX_153765482_153766023,chrX_153764886_153765482
CPHS001653471	observed	chrX	153765539	153765953	FALSE	asymmetrically-positioned	TSS｜Enhancer	chrX	153030994	153030994	chrX_153765560_153766300,chrX_153765660_153765852,chrX_153765860_153766106,chrX_153765420_153765680	chrX_153765497_153765897	chrX_153765482_153766023
CPHS001653472	observed	chrX	153765953	153766117	FALSE	well-positioned	TSS｜Enhancer	chrX	153031408	153031408	chrX_153765860_153766106,chrX_153765560_153766300	NA	chrX_153766023_153766854,chrX_153765482_153766023
CPHS001653473	observed	chrX	153766117	153767933	FALSE	weakly-positioned	TSS｜Enhancer	chrX	153031572	153031572	chrX_153766180_153766351,chrX_153766426_153766601,chrX_153766697_153766953,chrX_153766820_153767220,chrX_153766977_153767287,chrX_153767120_153767820,chrX_153767415_153767620,chrX_153767720_153768291,chrX_153765560_153766300	chrX_153766295_153766695,chrX_153766885_153767285	chrX_153766854_153767415,chrX_153767415_153768105,chrX_153766023_153766854
CPHS001653474	observed	chrX	153768479	153768690	FALSE	well-positioned	CTCF｜Promoter｜Enhancer	chrX	153033934	153033934	chrX_153768240_153768505,chrX_153768440_153768720	NA	chrX_153768105_153768918
CPHS001653475	observed	chrX	153771304	153771809	FALSE	weakly-positioned	CTCF｜Enhancer	chrX	153036759	153036759	chrX_153771400_153771700,chrX_153771700_153772234,chrX_153771301_153771486	NA	chrX_153771234_153771855
CPHS001653476	observed	chrX	153773579	153773801	FALSE	well-positioned	CTCF｜TSS	chrX	153039034	153039034	chrX_153773100_153773600,chrX_153773453_153773880	NA	chrX_153773721_153774024,chrX_153773151_153773721
CPHS001653477	observed	chrX	153775016	153775884	FALSE	weakly-positioned	TSS	chrX	153040471	153040471	chrX_153775320_153775540,chrX_153775636_153776072,chrX_153774920_153775600	chrX_153774964_153775364	chrX_153775256_153775290,chrX_153775290_153775512,chrX_153775512_153776200,chrX_153774861_153775256
CPHS001653478	observed	chrX	153776031	153777190	FALSE	weakly-positioned	TSS｜Enhancer	chrX	153041486	153041486	chrX_153776201_153776320,chrX_153776283_153776520,chrX_153776540_153776780,chrX_153776660_153776940,chrX_153777080_153777420,chrX_153775636_153776072,chrX_153775980_153776240	chrX_153776500_153776900	chrX_153776200_153776596,chrX_153776596_153777233,chrX_153775512_153776200
CPHS001653479	observed	chrX	153778303	153779237	FALSE	weakly-positioned	CTCF｜TSS｜Enhancer	chrX	153043758	153043758	chrX_153778600_153778880,chrX_153778920_153779078,chrX_153778180_153778700	chrX_153778843_153779243,chrX_153778240_153778640	chrX_153778596_153779339,chrX_153778143_153778596
CPHS001653480	observed	chrX	153779585	153782232	FALSE	weakly-positioned	TSS｜Enhancer	chrX	153045040	153045040	chrX_153779610_153779720,chrX_153779700_153780240,chrX_153780235_153780440,chrX_153780400_153780500,chrX_153780506_153780660,chrX_153780595_153780800,chrX_153780690_153780760,chrX_153780900_153781100,chrX_153780996_153781420,chrX_153781477_153781680,chrX_153781767_153782004,chrX_153781900_153782130,chrX_153782177_153782220	chrX_153780389_153780789,chrX_153780808_153781208,chrX_153781376_153781776	chrX_153780072_153780605,chrX_153780605_153781301,chrX_153781301_153781558,chrX_153781558_153781748,chrX_153781748_153782208,chrX_153782208_153782890,chrX_153779465_153780072
CPHS001653481	observed	chrX	153782232	153782924	FALSE	weakly-positioned	TSS｜Enhancer	chrX	153047687	153047687	chrX_153782413_153782580,chrX_153782721_153782806	chrX_153782310_153782710	chrX_153782890_153783202,chrX_153782208_153782890
CPHS001653482	observed	chrX	153783560	153784232	FALSE	weakly-positioned	TSS｜Enhancer	chrX	153049015	153049015	chrX_153783800_153784020,chrX_153783880_153784200,chrX_153783529_153783845	chrX_153783563_153783963	chrX_153783695_153784222,chrX_153784222_153784444,chrX_153783202_153783695
CPHS001653483	observed	chrX	153784400	153785586	FALSE	weakly-positioned	TSS｜Enhancer	chrX	153049855	153049855	chrX_153784653_153784944	NA	chrX_153784444_153784700,chrX_153784700_153785207,chrX_153785207_153785817,chrX_153784222_153784444
CPHS001653484	observed	chrX	153786676	153787154	FALSE	weakly-positioned	TSS｜Enhancer	chrX	153052131	153052131	chrX_153786784_153786965	chrX_153786714_153787114	chrX_153787081_153787253,chrX_153786576_153787081
CPHS001653485	observed	chrX	153788249	153788424	FALSE	well-positioned	TSS	chrX	153053704	153053704	chrX_153788300_153788460	NA	chrX_153788056_153788842
CPHS001653486	observed	chrX	153793264	153793688	FALSE	asymmetrically-positioned	TSS｜Enhancer	chrX	153058719	153058719	chrX_153793322_153793376,chrX_153793380_153793592,chrX_153793439_153793780,chrX_153793628_153793820	chrX_153793236_153793636	chrX_153792997_153793725
CPHS001653487	observed	chrX	153793688	153795733	TRUE	weakly-positioned	TSS｜Enhancer	chrX	153059143	153059143	chrX_153793820_153793948,chrX_153794058_153794220,chrX_153794200_153794225,chrX_153794320_153794634,chrX_153794827_153795040,chrX_153794900_153795149,chrX_153795099_153795277,chrX_153795200_153795500,chrX_153795360_153795540,chrX_153795482_153795699,chrX_153793439_153793780,chrX_153793628_153793820	chrX_153793903_153794303,chrX_153794312_153794712,chrX_153794761_153795161	chrX_153793725_153794920,chrX_153794920_153795521,chrX_153795521_153795921,chrX_153792997_153793725
CPHS001653488	observed	chrX	153799495	153799753	FALSE	well-positioned	TSS｜Enhancer	chrX	153064950	153064950	chrX_153799455_153799629	chrX_153799378_153799778	chrX_153799059_153799770
CPHS001653489	observed	chrX	153799976	153801118	FALSE	weakly-positioned	Enhancer	chrX	153065431	153065431	chrX_153800082_153800132,chrX_153800320_153800400,chrX_153800380_153800660,chrX_153800757_153800940,chrX_153800890_153801012	chrX_153800281_153800681,chrX_153800753_153801153	chrX_153800162_153800539,chrX_153800539_153800699,chrX_153800699_153801112,chrX_153799964_153800162
CPHS001653490	observed	chrX	153801394	153802120	FALSE	weakly-positioned	Promoter|Enhancer	chrX	153066849	153066849	chrX_153801654_153801800,chrX_153801880_153801964,chrX_153801909_153802107	chrX_153801725_153802125	chrX_153801747_153802174,chrX_153801335_153801747
CPHS001653491	observed	chrX	153802120	153802830	FALSE	weakly-positioned	TES｜Enhancer	chrX	153067575	153067575	chrX_153802120_153802300,chrX_153802466_153802720,chrX_153802611_153802808,chrX_153802740_153802938	chrX_153801725_153802125	chrX_153802174_153802406,chrX_153802406_153802819,chrX_153802819_153803145,chrX_153801747_153802174
CPHS001653492	observed	chrX	153802830	153803108	FALSE	well-positioned	TES｜Enhancer	chrX	153068285	153068285	chrX_153802740_153802938	NA	chrX_153802819_153803145
CPHS001653493	observed	chrX	153803108	153803574	FALSE	weakly-positioned	TES｜Enhancer	chrX	153068563	153068563	NA	NA	chrX_153803145_153803512,chrX_153803512_153804504,chrX_153802819_153803145
CPHS001653494	observed	chrX	153804411	153804637	FALSE	well-positioned	NA	chrX	153069866	153069866	chrX_153804340_153804520	NA	chrX_153804504_153805030,chrX_153803512_153804504
CPHS001653495	observed	chrX	153805421	153806070	FALSE	weakly-positioned	Enhancer	chrX	153070876	153070876	chrX_153805700_153805900,chrX_153805802_153805900,chrX_153805923_153806177	chrX_153805434_153805834	chrX_153805858_153806194,chrX_153805395_153805858
CPHS001653496	observed	chrX	153806508	153807481	FALSE	weakly-positioned	CTCF｜TSS｜Enhancer	chrX	153071963	153071963	chrX_153807089_153807280,chrX_153806234_153806729	chrX_153807000_153807400,chrX_153806200_153806600	chrX_153806840_153807439,chrX_153807444_153807895,chrX_153806194_153806840
CPHS001653497	observed	chrX	153808077	153808464	FALSE	weakly-positioned	TSS	chrX	153073532	153073532	chrX_153808435_153808636	NA	chrX_153807895_153808950
CPHS001653498	observed	chrX	153808641	153808937	FALSE	asymmetrically-positioned	TSS	chrX	153074096	153074096	NA	NA	chrX_153807895_153808950
CPHS001653499	observed	chrX	153809687	153810098	FALSE	weakly-positioned	TSS｜Enhancer	chrX	153075142	153075142	chrX_153809720_153809807	NA	chrX_153809997_153810321,chrX_153809660_153809997
CPHS001653500	observed	chrX	153812058	153812940	FALSE	weakly-positioned	Promoter｜Enhancer	chrX	153077513	153077513	chrX_153812331_153812540	chrX_153812234_153812634,chrX_153812765_153813165	chrX_153812031_153813082
CPHS001653501	observed	chrX	153814993	153815405	FALSE	weakly-positioned	Enhancer	chrX	153080448	153080448	chrX_153815039_153815220,chrX_153815176_153815394	chrX_153814875_153815275	chrX_153814689_153815593
CPHS001653502	observed	chrX	153815634	153816586	FALSE	weakly-positioned	Promoter｜Enhancer	chrX	153081089	153081089	chrX_153816552_153816880	NA	chrX_153816299_153816595
CPHS001653503	observed	chrX	153816586	153817568	FALSE	weakly-positioned	CTCF｜Promoter｜Enhancer	chrX	153082041	153082041	chrX_153816960_153817160,chrX_153817268_153817519,chrX_153816552_153816880	chrX_153816800_153817200	chrX_153816595_153817318,chrX_153817318_153817499,chrX_153817499_153817994,chrX_153816299_153816595
CPHS001653504	observed	chrX	153818491	153820033	TRUE	weakly-positioned	Promoter｜Enhancer	chrX	153083946	153083946	chrX_153818587_153818694,chrX_153818660_153818860,chrX_153818992_153819181,chrX_153819220_153819422,chrX_153819500_153819616,chrX_153819552_153819766,chrX_153819740_153819840,chrX_153819800_153820040	chrX_153818893_153819293,chrX_153819302_153819702	chrX_153818355_153820087
CPHS001653505	observed	chrX	153820760	153820989	FALSE	well-positioned	Promoter｜Enhancer	chrX	153086215	153086215	chrX_153820713_153820920	chrX_153820623_153821023	chrX_153820671_153821024
CPHS001653506	observed	chrX	153821528	153821923	FALSE	weakly-positioned	CTCF｜Enhancer	chrX	153086983	153086983	chrX_153821600_153821766	NA	chrX_153821481_153821939
CPHS001653507	observed	chrX	153822058	153822713	FALSE	weakly-positioned	Enhancer	chrX	153087513	153087513	chrX_153822192_153822360,chrX_153822340_153822538,chrX_153822479_153822672	chrX_153822048_153822448	chrX_153822132_153822512,chrX_153822512_153823027
CPHS001653508	observed	chrX	153828166	153828755	FALSE	asymmetrically-positioned	CTCF｜TSS｜Enhancer	chrX	153093621	153093621	chrX_153828204_153828274,chrX_153828280_153828456	chrX_153828679_153829079,chrX_153828093_153828493	chrX_153828175_153828691,chrX_153828691_153829243,chrX_153827787_153828175
CPHS001653509	observed	chrX	153828755	153829280	FALSE	asymmetrically-positioned	CTCF｜TSS｜Enhancer	chrX	153094210	153094210	chrX_153828796_153829000,chrX_153829220_153829528	chrX_153828679_153829079	chrX_153829243_153829564,chrX_153828691_153829243
CPHS001653510	observed	chrX	153829280	153829814	FALSE	weakly-positioned	TSS｜Enhancer	chrX	153094735	153094735	chrX_153829380_153829559,chrX_153829552_153829780,chrX_153829220_153829528	chrX_153829446_153829846	chrX_153829564_153830034,chrX_153829243_153829564
CPHS001653511	observed	chrX	153829814	153830442	FALSE	weakly-positioned	TSS｜Enhancer	chrX	153095269	153095269	chrX_153829870_153830284,chrX_153830181_153830382,chrX_153830420_153830635	chrX_153830009_153830409,chrX_153829446_153829846	chrX_153830034_153830323,chrX_153830323_153830737,chrX_153829564_153830034
CPHS001653512	observed	chrX	153830442	153831720	FALSE	asymmetrically-positioned	TSS｜Enhancer	chrX	153095897	153095897	chrX_153830604_153830880,chrX_153830823_153831179,chrX_153831147_153831318,chrX_153831440_153831705,chrX_153830420_153830635	chrX_153830681_153831081,chrX_153831299_153831699	chrX_153830737_153831395,chrX_153831395_153831808,chrX_153830323_153830737
CPHS001653513	observed	chrX	153831822	153832280	FALSE	weakly-positioned	TSS｜Enhancer	chrX	153097277	153097277	chrX_153831841_153832023	NA	chrX_153831808_153832264
CPHS001653514	observed	chrX	153832280	153833197	FALSE	weakly-positioned	TSS	chrX	153097735	153097735	chrX_153832802_153833000	NA	chrX_153832351_153832625,chrX_153832625_153833124,chrX_153833124_153833545
CPHS001653515	observed	chrX	153841283	153841469	FALSE	well-positioned	Promoter	chrX	153106738	153106738	chrX_153841360_153841660	NA	NA
CPHS001653516	observed	chrX	153843222	153843506	FALSE	well-positioned	Promoter|Enhancer	chrX	153108677	153108677	chrX_153843234_153843460	NA	chrX_153843136_153843538
CPHS001653517	observed	chrX	153844670	153845082	FALSE	asymmetrically-positioned	Promoter｜Enhancer	chrX	153110125	153110125	chrX_153844780_153844974	NA	chrX_153844464_153845102
CPHS001653518	observed	chrX	153845082	153845591	FALSE	weakly-positioned	Promoter｜Enhancer	chrX	153110537	153110537	chrX_153845260_153845504	NA	chrX_153845102_153845624,chrX_153844464_153845102
CPHS001653519	observed	chrX	153845861	153846122	FALSE	well-positioned	Promoter	chrX	153111316	153111316	chrX_153845925_153846120	chrX_153845786_153846186	chrX_153845699_153846366
CPHS001653520	observed	chrX	153848200	153848829	FALSE	weakly-positioned	Enhancer	chrX	153113655	153113655	chrX_153848420_153848629	NA	chrX_153848084_153848914
CPHS001653521	observed	chrX	153852096	153852408	FALSE	well-positioned	NA	chrX	153117551	153117551	chrX_153852060_153852275	chrX_153852031_153852431	chrX_153851907_153852465
CPHS001653522	observed	chrX	153853258	153854301	FALSE	weakly-positioned	Promoter|Enhancer	chrX	153118713	153118713	chrX_153853355_153853580,chrX_153853620_153853834,chrX_153854020_153854220	chrX_153853906_153854306	chrX_153854014_153854316,chrX_153853042_153854014
CPHS001653523	observed	chrX	153854475	153855068	FALSE	weakly-positioned	CTCF	chrX	153119930	153119930	chrX_153854800_153855000	NA	chrX_153854316_153855291
CPHS001653524	observed	chrX	153856692	153857247	FALSE	weakly-positioned	CTCF｜Enhancer	chrX	153122147	153122147	chrX_153856760_153857060,chrX_153856656_153856840	chrX_153856564_153856964	chrX_153856480_153857290
CPHS001653525	observed	chrX	153857613	153857863	FALSE	well-positioned	CTCF｜Enhancer	chrX	153123068	153123068	chrX_153857642_153857796	NA	chrX_153857290_153858043
CPHS001653526	observed	chrX	153860027	153860434	FALSE	weakly-positioned	NA	chrX	153125482	153125482	NA	NA	chrX_153860084_153860351,chrX_153860368_153860706,chrX_153859589_153860067
CPHS001653527	observed	chrX	153860843	153862344	FALSE	weakly-positioned	TSS｜Enhancer	chrX	153126298	153126298	chrX_153861300_153861324,chrX_153861380_153861537,chrX_153861904_153862112,chrX_153862080_153862260	chrX_153861223_153861623,chrX_153861990_153862390	chrX_153861009_153861817,chrX_153861817_153862525,chrX_153860759_153860999
CPHS001653528	observed	chrX	153862594	153864133	FALSE	weakly-positioned	TSS｜Enhancer	chrX	153128049	153128049	chrX_153862646_153862743,chrX_153862782_153863120,chrX_153862980_153863260,chrX_153863080_153863500,chrX_153863860_153864040,chrX_153863940_153864200,chrX_153862400_153862660	chrX_153862790_153863190	chrX_153862791_153863241,chrX_153863241_153863446,chrX_153863463_153864103,chrX_153864103_153864474,chrX_153862525_153862791
CPHS001653529	observed	chrX	153866462	153866723	FALSE	well-positioned	TSS	chrX	153131917	153131917	chrX_153866400_153866620	chrX_153866382_153866782	chrX_153866357_153867133
CPHS001653530	observed	chrX	153871041	153871519	FALSE	weakly-positioned	CTCF｜TSS｜Enhancer	chrX	153136496	153136496	chrX_153871090_153871220,chrX_153871140_153871300,chrX_153871477_153871680	chrX_153871365_153871765	chrX_153871351_153871814,chrX_153870699_153871351
CPHS001653531	observed	chrX	153871519	153872002	FALSE	weakly-positioned	Promoter｜Enhancer	chrX	153136974	153136974	chrX_153871651_153871929,chrX_153871800_153872080,chrX_153871477_153871680	chrX_153871365_153871765	chrX_153871895_153872301,chrX_153871351_153871814
CPHS001653532	observed	chrX	153872539	153872786	FALSE	well-positioned	TES｜Promoter｜Enhancer	chrX	153137994	153137994	chrX_153872580_153872782,chrX_153872280_153872820	NA	chrX_153872301_153872972
CPHS001653533	observed	chrX	153872989	153873166	FALSE	well-positioned	Promoter｜Enhancer	chrX	153138444	153138444	NA	NA	chrX_153872972_153873221
CPHS001653534	observed	chrX	153873194	153874424	FALSE	weakly-positioned	TSS｜Enhancer	chrX	153138649	153138649	chrX_153873300_153873597,chrX_153873620_153873896,chrX_153874120_153874350,chrX_153874400_153874480	chrX_153873629_153874029	chrX_153873221_153873538,chrX_153873538_153874123,chrX_153874123_153874342,chrX_153874342_153874828,chrX_153872972_153873221
CPHS001653535	observed	chrX	153875203	153876333	TRUE	weakly-positioned	TSS｜Enhancer	chrX	153140658	153140658	chrX_153875208_153875307,chrX_153875295_153875380,chrX_153875420_153875617,chrX_153875500_153875680,chrX_153875707_153875898,chrX_153875940_153876175,chrX_153876151_153876240,chrX_153876280_153876340	chrX_153875314_153875714,chrX_153875855_153876255	chrX_153876140_153876760,chrX_153874832_153876140
CPHS001653536	observed	chrX	153878226	153878657	FALSE	weakly-positioned	TSS｜Enhancer	chrX	153143681	153143681	chrX_153878340_153878640,chrX_153878505_153878737,chrX_153878174_153878240	chrX_153878358_153878758	chrX_153878298_153878775,chrX_153877881_153878298
CPHS001653537	observed	chrX	153878871	153880221	FALSE	weakly-positioned	TSS｜Enhancer	chrX	153144326	153144326	chrX_153878920_153879016,chrX_153878997_153879451,chrX_153879492_153879574,chrX_153879900_153880040	chrX_153879289_153879689	chrX_153879768_153880017,chrX_153880017_153880393,chrX_153878775_153879768
CPHS001653538	observed	chrX	153880221	153880829	FALSE	weakly-positioned	TSS｜Enhancer	chrX	153145676	153145676	chrX_153880460_153880780	chrX_153880673_153881073	chrX_153880393_153880941,chrX_153880017_153880393
CPHS001653539	observed	chrX	153881877	153882863	FALSE	weakly-positioned	TSS｜Enhancer	chrX	153147332	153147332	chrX_153882020_153882140,chrX_153882175_153882405,chrX_153882688_153882741,chrX_153882844_153882996	chrX_153882094_153882494,chrX_153882856_153883256	chrX_153882836_153883185,chrX_153881682_153882836
CPHS001653540	observed	chrX	153883177	153883561	FALSE	weakly-positioned	Promoter｜Enhancer	chrX	153148632	153148632	chrX_153883326_153883510	chrX_153882856_153883256	chrX_153883185_153883622,chrX_153882836_153883185
CPHS001653541	observed	chrX	153883974	153884474	FALSE	weakly-positioned	CTCF｜TSS｜Enhancer	NA	NA	NA	chrX_153884302_153884441,chrX_153883900_153884019	NA	chrX_153884053_153884487,chrX_153883622_153884053
CPHS001653542	observed	chrX	153884545	153885039	FALSE	weakly-positioned	CTCF｜TSS｜Enhancer	chrX	153149999	153149999	chrX_153884615_153884780,chrX_153884620_153884980	chrX_153884616_153885016	chrX_153884487_153885173
CPHS001653543	observed	chrX	153885061	153885840	FALSE	weakly-positioned	TSS｜Enhancer	chrX	153150515	153150515	chrX_153885605_153885714	chrX_153885127_153885527,chrX_153885559_153885959	chrX_153885173_153885907,chrX_153884487_153885173
CPHS001653544	observed	chrX	153885840	153887671	FALSE	weakly-positioned	TSS｜Enhancer	chrX	153151294	153151294	chrX_153886121_153886284,chrX_153886400_153886579,chrX_153886980_153887208,chrX_153887040_153887340,chrX_153887460_153887674	chrX_153886013_153886413,chrX_153886855_153887255,chrX_153887336_153887736,chrX_153885559_153885959	chrX_153885907_153886279,chrX_153886279_153886835,chrX_153886835_153887328,chrX_153887328_153887872,chrX_153885173_153885907
CPHS001653545	observed	chrX	153888250	153888984	FALSE	asymmetrically-positioned	Promoter｜Enhancer	chrX	153153704	153153704	chrX_153888392_153888688,chrX_153888840_153888960	chrX_153888284_153888684	chrX_153888230_153888835
CPHS001653546	observed	chrX	153889220	153889625	FALSE	weakly-positioned	Enhancer	chrX	153154674	153154674	NA	NA	chrX_153889121_153889482
CPHS001653547	observed	chrX	153892212	153892827	FALSE	weakly-positioned	Enhancer	chrX	153157666	153157666	chrX_153892640_153892700,chrX_153892068_153892320,chrX_153892183_153892407	NA	chrX_153892361_153892953,chrX_153891952_153892361
CPHS001653548	observed	chrX	153893639	153894291	FALSE	weakly-positioned	Enhancer	chrX	153159093	153159093	chrX_153893865_153894147,chrX_153894148_153894240	chrX_153893949_153894349	chrX_153893720_153894436,chrX_153893322_153893720
CPHS001653549	observed	chrX	153896193	153896439	FALSE	well-positioned	Enhancer	chrX	153161647	153161647	chrX_153896400_153896720	NA	chrX_153896179_153896816
CPHS001653550	observed	chrX	153897749	153898339	FALSE	weakly-positioned	Promoter|Enhancer	chrX	153163203	153163203	chrX_153897980_153898200	chrX_153897891_153898291	chrX_153897734_153898481
CPHS001653551	observed	chrX	153900587	153902781	TRUE	weakly-positioned	TSS｜Enhancer	chrX	153166041	153166041	chrX_153900636_153900693,chrX_153900899_153901095,chrX_153900920_153901257,chrX_153901160_153901304,chrX_153901260_153901413,chrX_153901420_153901682,chrX_153901806_153902000,chrX_153901875_153902360,chrX_153902392_153902620,chrX_153902450_153902920,chrX_153902727_153903200	chrX_153900804_153901204,chrX_153901319_153901719,chrX_153901876_153902276,chrX_153902280_153902680	chrX_153901321_153901834,chrX_153901834_153902221,chrX_153902221_153902918,chrX_153900536_153901321
CPHS001653552	observed	chrX	153903227	153903986	FALSE	asymmetrically-positioned	TSS｜Enhancer	chrX	153168681	153168681	chrX_153903460_153903660,chrX_153903700_153903880,chrX_153903968_153904155,chrX_153903180_153903424	chrX_153903586_153903986	chrX_153903927_153904397,chrX_153903172_153903927
CPHS001653553	observed	chrX	153903986	153904382	FALSE	asymmetrically-positioned	TSS｜Enhancer	chrX	153169440	153169440	chrX_153904020_153904400,chrX_153903968_153904155	chrX_153904043_153904443	chrX_153903927_153904397
CPHS001653554	observed	chrX	153904382	153905113	FALSE	asymmetrically-positioned	TSS｜Enhancer	chrX	153169836	153169836	chrX_153904450_153905008,chrX_153904493_153904649,chrX_153904733_153905020,chrX_153904900_153905240,chrX_153904020_153904400	chrX_153904465_153904865,chrX_153904043_153904443	chrX_153904397_153904692,chrX_153904692_153904981,chrX_153904981_153905374,chrX_153903927_153904397
CPHS001653555	observed	chrX	153905886	153906921	FALSE	weakly-positioned	TSS｜Enhancer	chrX	153171340	153171340	chrX_153906148_153906379,chrX_153906240_153906440,chrX_153906380_153906520,chrX_153906512_153906697,chrX_153906799_153907001,chrX_153905770_153906089	chrX_153906162_153906562	chrX_153906073_153906587,chrX_153906587_153906867,chrX_153906867_153906935,chrX_153905860_153906073
CPHS001653556	observed	chrX	153907486	153907696	FALSE	well-positioned	TSS｜Enhancer	chrX	153172940	153172940	chrX_153907418_153907993	NA	chrX_153907444_153908098
CPHS001653557	observed	chrX	153907787	153908020	FALSE	well-positioned	TSS｜Enhancer	chrX	153173241	153173241	chrX_153907418_153907993	NA	chrX_153907444_153908098
CPHS001653558	observed	chrX	153908886	153909935	FALSE	weakly-positioned	TSS｜Enhancer	chrX	153174340	153174340	chrX_153909174_153909350,chrX_153909480_153909560,chrX_153909593_153909657,chrX_153909700_153909968,chrX_153908740_153909025	chrX_153909108_153909508	chrX_153908945_153909695,chrX_153909695_153909979,chrX_153908730_153908945
CPHS001653559	observed	chrX	153910251	153911486	FALSE	weakly-positioned	CTCF｜TSS｜Enhancer	chrX	153175705	153175705	chrX_153910423_153910491,chrX_153910540_153910780,chrX_153911100_153911260,chrX_153910170_153910320	chrX_153910461_153910861,chrX_153911009_153911409	chrX_153910432_153910913,chrX_153910913_153911522,chrX_153909979_153910432
CPHS001653560	observed	chrX	153911710	153912368	FALSE	weakly-positioned	CTCF｜TSS	chrX	153177164	153177164	chrX_153911920_153912100	NA	chrX_153911881_153912294,chrX_153911551_153911825
CPHS001653561	observed	chrX	153913274	153913526	FALSE	well-positioned	TSS	chrX	153178728	153178728	chrX_153913318_153913553,chrX_153913320_153913580,chrX_153913233_153913351	chrX_153913192_153913592	chrX_153913133_153913724
CPHS001653562	observed	chrX	153916126	153916576	FALSE	asymmetrically-positioned	TSS	chrX	153181580	153181580	chrX_153916338_153916446,chrX_153916081_153916182	chrX_153916187_153916587	chrX_153916289_153916657,chrX_153915913_153916289
CPHS001653563	observed	chrX	153917825	153918283	FALSE	weakly-positioned	Enhancer	chrX	153183279	153183279	chrX_153917910_153918120,chrX_153918060_153918280,chrX_153918180_153918516	chrX_153917826_153918226	chrX_153917799_153918343
CPHS001653564	observed	chrX	153920848	153922426	FALSE	weakly-positioned	TSS｜Enhancer	NA	NA	NA	chrX_153921180_153921280,chrX_153921260_153921320,chrX_153921360_153921499,chrX_153921639_153921840,chrX_153921860_153922200,chrX_153922120_153922347,chrX_153920640_153921092	chrX_153921253_153921653,chrX_153921890_153922290	chrX_153920955_153922018,chrX_153922018_153922494,chrX_153920467_153920955
CPHS001653565	observed	chrX	153922771	153923396	FALSE	weakly-positioned	CTCF｜TSS｜Enhancer	chrX	153188224	153188224	chrX_153922980_153923150,chrX_153923340_153923760,chrX_153922735_153922814	chrX_153922877_153923277	chrX_153922789_153923477,chrX_153922494_153922789
CPHS001653566	observed	chrX	153924128	153924672	FALSE	weakly-positioned	CTCF｜TSS｜Enhancer	chrX	153189581	153189581	chrX_153924180_153924360,chrX_153924440_153924813	chrX_153924082_153924482	chrX_153924584_153925148,chrX_153923914_153924584
CPHS001653567	observed	chrX	153925364	153926510	FALSE	asymmetrically-positioned	CTCF｜TSS｜Enhancer	NA	NA	NA	chrX_153925391_153925604,chrX_153925580_153925840,chrX_153925780_153926120,chrX_153926080_153926388,chrX_153926380_153926660	chrX_153926115_153926515	chrX_153925974_153926444,chrX_153926444_153926686,chrX_153925148_153925974
CPHS001653568	observed	chrX	153926510	153926682	FALSE	well-positioned	CTCF｜TSS｜Enhancer	chrX	153191964	153191964	chrX_153926560_153927120,chrX_153926380_153926660	chrX_153926115_153926515	chrX_153926444_153926686
CPHS001653569	observed	chrX	153926682	153927169	FALSE	asymmetrically-positioned	CTCF｜TSS｜Enhancer	chrX	153192136	153192136	chrX_153926800_153927020,chrX_153927120_153927329,chrX_153926560_153927120	chrX_153926718_153927118,chrX_153927134_153927534	chrX_153926686_153927167,chrX_153927167_153927804,chrX_153926444_153926686
CPHS001653570	observed	chrX	153927169	153927812	FALSE	weakly-positioned	CTCF｜TSS｜Enhancer	chrX	153192623	153192623	chrX_153927339_153927600,chrX_153927560_153927820,chrX_153927120_153927329	chrX_153927672_153928072,chrX_153927134_153927534	chrX_153927804_153928169,chrX_153927167_153927804
CPHS001653571	observed	chrX	153927812	153928777	TRUE	asymmetrically-positioned	CTCF｜TSS｜Enhancer	NA	NA	NA	chrX_153927891_153928080,chrX_153928260_153928583,chrX_153928480_153928720,chrX_153927560_153927820	chrX_153928210_153928610,chrX_153927672_153928072	chrX_153928169_153928922,chrX_153927804_153928169
CPHS001653572	observed	chrX	153928894	153929277	FALSE	weakly-positioned	TSS｜Enhancer	chrX	153194347	153194347	chrX_153928984_153929147	NA	chrX_153928924_153929375,chrX_153928169_153928922
CPHS001653573	observed	chrX	153933837	153935964	TRUE	weakly-positioned	TSS｜Enhancer	chrX	153199290	153199290	chrX_153933864_153934040,chrX_153934051_153934400,chrX_153934353_153934645,chrX_153934740_153934880,chrX_153934847_153935120,chrX_153935019_153935221,chrX_153935460_153935720	chrX_153934378_153934778,chrX_153934915_153935315,chrX_153935391_153935791	chrX_153934129_153934680,chrX_153934680_153935281,chrX_153935281_153935981,chrX_153933738_153934129
CPHS001653574	observed	chrX	153938276	153938602	FALSE	asymmetrically-positioned	CTCF｜TSS｜Enhancer	chrX	153203729	153203729	chrX_153938340_153938520,chrX_153938600_153938800,chrX_153938235_153938328	chrX_153938472_153938872	chrX_153938081_153938819
CPHS001653575	observed	chrX	153940404	153941048	FALSE	weakly-positioned	TSS｜Enhancer	chrX	153205857	153205857	chrX_153940420_153940661	chrX_153940401_153940801	chrX_153940627_153940924,chrX_153940370_153940627
CPHS001653576	observed	chrX	153941048	153942279	FALSE	asymmetrically-positioned	TSS｜Enhancer	chrX	153206501	153206501	chrX_153941463_153941720,chrX_153941911_153942140	chrX_153941526_153941926	chrX_153941210_153941728,chrX_153941728_153942551
CPHS001653577	observed	chrX	153944082	153945114	FALSE	weakly-positioned	TSS｜Enhancer	chrX	153209534	153209534	chrX_153944240_153944297,chrX_153944400_153944491,chrX_153944597_153944764,chrX_153944853_153945009,chrX_153944060_153944200	chrX_153944486_153944886	chrX_153943371_153945301
CPHS001653578	observed	chrX	153945739	153947908	TRUE	weakly-positioned	CTCF｜TSS｜Enhancer	NA	NA	NA	chrX_153945787_153946000,chrX_153946160_153946360,chrX_153947118_153947280,chrX_153947200_153947310,chrX_153947420_153947600,chrX_153947660_153947940	chrX_153946035_153946435,chrX_153947290_153947690	chrX_153945779_153946660,chrX_153946660_153947064,chrX_153947066_153947755,chrX_153947755_153948555
CPHS001653579	observed	chrX	153947908	153948609	FALSE	weakly-positioned	CTCF｜TES｜Promoter｜Enhancer	chrX	153213359	153213359	chrX_153948025_153948240,chrX_153948140_153948404,chrX_153948560_153949190,chrX_153947660_153947940	chrX_153948081_153948481	chrX_153948555_153949321,chrX_153947755_153948555
CPHS001653580	observed	chrX	153948609	153949166	FALSE	weakly-positioned	TES｜Enhancer	chrX	153214060	153214060	chrX_153948972_153949160,chrX_153948560_153949190	chrX_153948914_153949314	chrX_153948555_153949321
CPHS001653581	observed	chrX	153950367	153950603	FALSE	well-positioned	Promoter｜Enhancer	chrX	153215818	153215818	chrX_153950208_153950400,chrX_153950333_153950498	chrX_153950173_153950573	chrX_153950029_153950685
CPHS001653582	observed	chrX	153953034	153955310	TRUE	weakly-positioned	TSS｜Enhancer	chrX	153218485	153218485	chrX_153953420_153953582,chrX_153954340_153954532	chrX_153953316_153953716,chrX_153954197_153954597	chrX_153953178_153954031,chrX_153954031_153954517,chrX_153954517_153954764,chrX_153954764_153955194,chrX_153955194_153955788,chrX_153952765_153953178
CPHS001653583	observed	chrX	153955310	153956569	FALSE	weakly-positioned	TSS｜Enhancer	chrX	153220761	153220761	chrX_153955785_153955986	chrX_153955811_153956211	chrX_153955788_153956605,chrX_153955194_153955788
CPHS001653584	observed	chrX	153958397	153958581	FALSE	well-positioned	Enhancer	chrX	153223848	153223848	chrX_153958401_153958578	chrX_153958319_153958719	chrX_153958325_153958990
CPHS001653585	observed	chrX	153961441	153961723	FALSE	well-positioned	TSS	chrX	153226892	153226892	NA	chrX_153961420_153961820	chrX_153961267_153961906
CPHS001653586	observed	chrX	153962361	153962581	FALSE	well-positioned	TSS	chrX	153227812	153227812	chrX_153962379_153962580	chrX_153962257_153962657	chrX_153962304_153962932
CPHS001653587	observed	chrX	153963771	153964040	FALSE	well-positioned	TSS｜Enhancer	chrX	153229222	153229222	chrX_153963757_153963912	chrX_153963571_153963971	chrX_153963587_153964166
CPHS001653588	observed	chrX	153965546	153965782	FALSE	well-positioned	Promoter｜Enhancer	chrX	153230997	153230997	NA	chrX_153965333_153965733	chrX_153965118_153965865
CPHS001653589	observed	chrX	153966120	153966763	FALSE	weakly-positioned	Promoter｜Enhancer	chrX	153231571	153231571	chrX_153966337_153966580	chrX_153966289_153966689	chrX_153966661_153966900,chrX_153966053_153966661
CPHS001653590	observed	chrX	153966902	153967294	FALSE	weakly-positioned	Promoter｜Enhancer	chrX	153232353	153232353	chrX_153967000_153967200	NA	chrX_153967291_153967885,chrX_153966900_153967291
CPHS001653591	observed	chrX	153967294	153967893	FALSE	weakly-positioned	TSS｜Enhancer	chrX	153232745	153232745	chrX_153967660_153967860	NA	chrX_153967885_153968241,chrX_153967291_153967885
CPHS001653592	observed	chrX	153968754	153969069	FALSE	asymmetrically-positioned	CTCF｜TSS｜Enhancer	chrX	153234205	153234205	chrX_153968843_153969060,chrX_153968704_153968780	chrX_153968717_153969117	chrX_153968696_153969199
CPHS001653593	observed	chrX	153969303	153969533	FALSE	well-positioned	CTCF｜TSS｜Enhancer	chrX	153234754	153234754	chrX_153969321_153969525,chrX_153969128_153969318	NA	chrX_153969199_153969665
CPHS001653594	observed	chrX	153970078	153970795	FALSE	asymmetrically-positioned	TSS｜Enhancer	chrX	153235529	153235529	chrX_153970080_153970300,chrX_153970260_153970460,chrX_153970416_153970660,chrX_153970559_153970817,chrX_153970708_153971055,chrX_153969885_153970120	chrX_153970353_153970753	chrX_153970131_153970434,chrX_153970434_153970936,chrX_153969920_153970131
CPHS001653595	observed	chrX	153970795	153971083	FALSE	well-positioned	TSS｜Enhancer	chrX	153236246	153236246	chrX_153970899_153971060,chrX_153971041_153971118,chrX_153970559_153970817,chrX_153970708_153971055	chrX_153971040_153971440	chrX_153970936_153971552,chrX_153970434_153970936
CPHS001653596	observed	chrX	153971083	153971675	TRUE	asymmetrically-positioned	CTCF｜TSS｜Enhancer	chrX	153236534	153236534	chrX_153971100_153971180,chrX_153971159_153971361,chrX_153971518_153971686,chrX_153971640_153971696,chrX_153971041_153971118	chrX_153971040_153971440	chrX_153971552_153971812,chrX_153970936_153971552
CPHS001653597	observed	chrX	153971675	153973249	TRUE	asymmetrically-positioned	CTCF｜TSS｜Enhancer	chrX	153237126	153237126	chrX_153971759_153972020,chrX_153972040_153972294,chrX_153972340_153972580,chrX_153972640_153972866,chrX_153972660_153973016,chrX_153973062_153973252,chrX_153973228_153973295,chrX_153971518_153971686,chrX_153971640_153971696	chrX_153971952_153972352,chrX_153972385_153972785	chrX_153971812_153972130,chrX_153972130_153972521,chrX_153972521_153973240,chrX_153973240_153974096,chrX_153971552_153971812
CPHS001653598	observed	chrX	153974307	153975155	FALSE	weakly-positioned	TSS｜Enhancer	chrX	153239758	153239758	chrX_153974680_153974889,chrX_153974980_153975180,chrX_153974289_153974500	NA	chrX_153974595_153974919,chrX_153974919_153975333,chrX_153974096_153974595
CPHS001653599	observed	chrX	153979208	153979928	FALSE	weakly-positioned	TSS｜Enhancer	chrX	153244659	153244659	NA	NA	chrX_153979441_153979912
CPHS001653600	observed	chrX	153980196	153981071	FALSE	weakly-positioned	TSS｜Enhancer	chrX	153245647	153245647	chrX_153980567_153980700,chrX_153980957_153981340	chrX_153980427_153980827	chrX_153980471_153980807,chrX_153980807_153981167,chrX_153980012_153980471
CPHS001653601	observed	chrX	153981071	153982736	FALSE	weakly-positioned	TSS｜Enhancer	chrX	153246522	153246522	chrX_153981326_153981600,chrX_153981780_153982000,chrX_153981940_153982620,chrX_153980957_153981340	chrX_153981108_153981508,chrX_153981731_153982131	chrX_153981167_153981589,chrX_153981589_153982157,chrX_153982157_153982712,chrX_153982712_153982868,chrX_153980807_153981167
CPHS001653602	observed	chrX	153983188	153983988	FALSE	weakly-positioned	TES｜Enhancer	chrX	153248639	153248639	chrX_153983330_153983540,chrX_153983582_153983802,chrX_153983736_153983831	chrX_153983261_153983661	chrX_153983133_153983991
CPHS001653603	observed	chrX	153984231	153985102	FALSE	weakly-positioned	Promoter｜Enhancer	chrX	153249682	153249682	chrX_153984300_153984720,chrX_153984640_153984860,chrX_153984860_153985120,chrX_153985000_153985640	chrX_153984399_153984799,chrX_153984911_153985311	chrX_153984836_153985154,chrX_153984093_153984836
CPHS001653604	observed	chrX	153985102	153986396	TRUE	weakly-positioned	Promoter｜Enhancer	chrX	153250553	153250553	chrX_153985380_153985596,chrX_153985576_153985794,chrX_153986002_153986120,chrX_153984860_153985120,chrX_153985000_153985640	chrX_153985537_153985937,chrX_153984911_153985311	chrX_153985154_153985978,chrX_153984836_153985154
CPHS001653605	observed	chrX	153988199	153989035	FALSE	weakly-positioned	Enhancer	chrX	153253650	153253650	chrX_153988660_153988815	chrX_153988524_153988924	chrX_153988491_153989093,chrX_153988123_153988491
CPHS001653606	observed	chrX	153989404	153989710	FALSE	well-positioned	Promoter｜Enhancer	chrX	153254855	153254855	chrX_153989380_153989677	chrX_153989257_153989657	chrX_153989346_153989803
CPHS001653607	observed	chrX	153989928	153990426	FALSE	weakly-positioned	Promoter｜Enhancer	chrX	153255379	153255379	chrX_153990110_153990300	chrX_153989989_153990389	chrX_153990393_153990839,chrX_153989856_153990393
CPHS001653608	observed	chrX	153992242	153992547	FALSE	well-positioned	Enhancer	chrX	153257693	153257693	chrX_153992287_153992479	chrX_153992197_153992597	chrX_153992046_153992602
CPHS001653609	observed	chrX	153994591	153994863	FALSE	well-positioned	Enhancer	chrX	153260042	153260042	chrX_153994774_153994890	NA	chrX_153994451_153994899
CPHS001653610	observed	chrX	153997927	153998369	FALSE	weakly-positioned	Enhancer	chrX	153263378	153263378	chrX_153998028_153998311	chrX_153997982_153998382	chrX_153997709_153998438
CPHS001653611	observed	chrX	153999251	153999978	FALSE	asymmetrically-positioned	Promoter｜Enhancer	chrX	153264702	153264702	chrX_153999580_153999760,chrX_153999793_153999984	chrX_153999444_153999844	chrX_153999205_154000027
CPHS001653612	observed	chrX	153999978	154000581	FALSE	asymmetrically-positioned	Promoter｜Enhancer	chrX	153265429	153265429	chrX_154000113_154000500,chrX_154000140_154000360,chrX_153999793_153999984	chrX_154000069_154000469	chrX_154000027_154000491,chrX_153999205_154000027
CPHS001653613	observed	chrX	154001644	154003239	FALSE	weakly-positioned	Promoter｜Enhancer	chrX	153267095	153267095	chrX_154001800_154002040,chrX_154002236_154002408,chrX_154002460_154002669	chrX_154002103_154002503,chrX_154002756_154003156,chrX_154001541_154001941	chrX_154002114_154002932,chrX_154003029_154003429,chrX_154001306_154002114
CPHS001653614	observed	chrX	154004312	154004732	FALSE	weakly-positioned	Promoter｜Enhancer	chrX	153269763	153269763	chrX_154004420_154004637	chrX_154004352_154004752	chrX_154004044_154004797
CPHS001653615	observed	chrX	154006679	154007534	FALSE	weakly-positioned	Promoter｜Enhancer	chrX	153272130	153272130	chrX_154007000_154007180,chrX_154007115_154007269	chrX_154007001_154007401	chrX_154006880_154007520,chrX_154007520_154008378,chrX_154006578_154006880
CPHS001653616	observed	chrX	154007534	154008522	FALSE	weakly-positioned	Promoter｜Enhancer	chrX	153272985	153272985	chrX_154007740_154008000,chrX_154007980_154008176	chrX_154007639_154008039	chrX_154008409_154009031,chrX_154007520_154008378
CPHS001653617	observed	chrX	154008522	154008846	FALSE	asymmetrically-positioned	Promoter｜Enhancer	chrX	153273973	153273973	chrX_154008620_154008820,chrX_154008760_154008960	chrX_154008545_154008945	chrX_154008409_154009031
CPHS001653618	observed	chrX	154010287	154011252	FALSE	weakly-positioned	TES｜Enhancer	chrX	153275738	153275738	chrX_154010459_154010641,chrX_154011040_154011223	chrX_154010338_154010738,chrX_154010881_154011281	chrX_154010791_154011128,chrX_154011128_154011311,chrX_154010248_154010791
CPHS001653619	observed	chrX	154011348	154011976	FALSE	weakly-positioned	TES｜Enhancer	chrX	153276799	153276799	chrX_154011506_154011620,chrX_154011710_154011940	NA	chrX_154011311_154012210
CPHS001653620	observed	chrX	154012276	154013012	FALSE	asymmetrically-positioned	TSS｜Enhancer	chrX	153277727	153277727	chrX_154012700_154012884,chrX_154013002_154013247,chrX_154012140_154012300	chrX_154012581_154012981,chrX_154012175_154012575	chrX_154012540_154013003,chrX_154013003_154013461,chrX_154012220_154012535
CPHS001653621	observed	chrX	154013012	154013370	FALSE	weakly-positioned	CTCF｜TSS｜Enhancer	chrX	153278463	153278463	chrX_154013002_154013247	chrX_154013054_154013454	chrX_154013003_154013461
CPHS001653622	observed	chrX	154013370	154014309	TRUE	weakly-positioned	CTCF｜TSS｜Enhancer	chrX	153278821	153278821	chrX_154013716_154013900,chrX_154013984_154014080,chrX_154014047_154014097	chrX_154013618_154014018,chrX_154013054_154013454	chrX_154013461_154014669,chrX_154013003_154013461
CPHS001653623	observed	chrX	154015285	154015821	FALSE	weakly-positioned	TSS｜Enhancer	chrX	153280736	153280736	chrX_154015400_154015616,chrX_154015420_154015960	NA	chrX_154015341_154015790,chrX_154015790_154016241,chrX_154014669_154015341
CPHS001653624	observed	chrX	154017899	154019610	FALSE	asymmetrically-positioned	CTCF｜TSS｜Enhancer	chrX	153283350	153283350	chrX_154017902_154018097,chrX_154018181_154018390,chrX_154018578_154018740,chrX_154018740_154019120,chrX_154019160_154019437,chrX_154019380_154019580,chrX_154019539_154019772	chrX_154019163_154019563,chrX_154017788_154018188	chrX_154018658_154019673,chrX_154017699_154018658
CPHS001653625	observed	chrX	154019610	154020792	TRUE	weakly-positioned	TSS｜Enhancer	chrX	153285061	153285061	chrX_154019856_154020060,chrX_154020000_154020227,chrX_154020220_154020459,chrX_154020500_154020685,chrX_154020644_154020880,chrX_154019539_154019772	chrX_154019748_154020148,chrX_154020484_154020884	chrX_154019673_154020638,chrX_154020638_154020978,chrX_154018658_154019673
CPHS001653626	observed	chrX	154020792	154021694	FALSE	weakly-positioned	TSS｜Enhancer	chrX	153286243	153286243	chrX_154020900_154021040,chrX_154021060_154021116,chrX_154021100_154021160,chrX_154021229_154021440,chrX_154021411_154021620,chrX_154020644_154020880	chrX_154021150_154021550,chrX_154020484_154020884	chrX_154020978_154021789,chrX_154020638_154020978
CPHS001653627	observed	chrX	154022147	154022447	FALSE	well-positioned	TES｜Promoter｜Enhancer	chrX	153287598	153287598	chrX_154022240_154022460	chrX_154022127_154022527	chrX_154021982_154022572
CPHS001653628	observed	chrX	154022671	154023984	FALSE	weakly-positioned	TES｜Enhancer	chrX	153288122	153288122	chrX_154022820_154023040,chrX_154022880_154023360,chrX_154023435_154023593	chrX_154023294_154023694,chrX_154022578_154022978	chrX_154022963_154023261,chrX_154023261_154023624,chrX_154023624_154024101,chrX_154022572_154022963
CPHS001653629	observed	chrX	154025200	154025761	FALSE	weakly-positioned	TES｜Promoter｜Enhancer	chrX	153290651	153290651	chrX_154025380_154025609,chrX_154025528_154025814	chrX_154025308_154025708	chrX_154025140_154025676
CPHS001653630	observed	chrX	154025937	154026616	FALSE	weakly-positioned	TES｜Promoter｜Enhancer	chrX	153291388	153291388	chrX_154026240_154026453,chrX_154026480_154026708	chrX_154026120_154026520	chrX_154025963_154026305,chrX_154026305_154027046
CPHS001653631	observed	chrX	154026616	154027021	FALSE	weakly-positioned	TES｜Promoter｜Enhancer	chrX	153292067	153292067	chrX_154026694_154027000,chrX_154027000_154027275,chrX_154026480_154026708	chrX_154026667_154027067	chrX_154026305_154027046
CPHS001653632	observed	chrX	154028027	154028288	FALSE	well-positioned	TES｜Enhancer	chrX	153293478	153293478	chrX_154028116_154028220	NA	chrX_154028031_154028482
CPHS001653633	observed	chrX	154028510	154029353	FALSE	weakly-positioned	CTCF｜TES｜Enhancer	chrX	153293961	153293961	chrX_154028881_154029100,chrX_154029260_154029336	chrX_154028783_154029183	chrX_154028884_154029106,chrX_154029106_154029386,chrX_154028482_154028881
CPHS001653634	observed	chrX	154029439	154030115	FALSE	weakly-positioned	CTCF｜TES｜Enhancer	chrX	153294890	153294890	chrX_154029520_154029678	chrX_154029409_154029809	chrX_154029386_154029905
CPHS001653635	observed	chrX	154030286	154031191	FALSE	weakly-positioned	TSS｜Enhancer	chrX	153295737	153295737	chrX_154031006_154031146,chrX_154030260_154030520	chrX_154030206_154030606	chrX_154030715_154031283,chrX_154030245_154030715
CPHS001653636	observed	chrX	154031408	154031645	FALSE	well-positioned	TSS｜Enhancer	chrX	153296859	153296859	chrX_154031566_154031624	chrX_154031382_154031782	chrX_154031528_154031782,chrX_154031283_154031528
CPHS001653637	observed	chrX	154031968	154032506	FALSE	weakly-positioned	TSS｜Enhancer	chrX	153297419	153297419	chrX_154032164_154032240,chrX_154032220_154032406	chrX_154032108_154032508	chrX_154032100_154032532,chrX_154031921_154032100
CPHS001653638	observed	chrX	154032624	154033175	FALSE	weakly-positioned	TSS｜Enhancer	chrX	153298075	153298075	chrX_154032780_154033000,chrX_154033120_154033340	chrX_154032970_154033370	chrX_154033103_154033464,chrX_154032566_154033103
CPHS001653639	observed	chrX	154033209	154034227	FALSE	weakly-positioned	TSS｜Enhancer	chrX	153298660	153298660	chrX_154033120_154033340	chrX_154033820_154034220,chrX_154032970_154033370	chrX_154033574_154033908,chrX_154033908_154034236,chrX_154033103_154033464
CPHS001653640	observed	chrX	154035475	154035729	FALSE	asymmetrically-positioned	TSS｜Enhancer	chrX	153300926	153300926	NA	chrX_154035412_154035812	NA
CPHS001653641	observed	chrX	154036005	154037084	FALSE	weakly-positioned	TSS｜Enhancer	chrX	153301456	153301456	chrX_154036640_154036840	NA	chrX_154036416_154037022,chrX_154035879_154036387
CPHS001653642	observed	chrX	154037759	154038315	FALSE	weakly-positioned	TSS｜Enhancer	chrX	153303210	153303210	chrX_154037840_154038048	chrX_154037733_154038133	chrX_154038160_154038321,chrX_154037585_154038160
CPHS001653643	observed	chrX	154038724	154039174	FALSE	weakly-positioned	TSS｜Enhancer	chrX	153304175	153304175	chrX_154038764_154038950,chrX_154038822_154039081	NA	chrX_154038993_154039360,chrX_154038723_154038993
CPHS001653644	observed	chrX	154039606	154040934	FALSE	weakly-positioned	TSS｜Enhancer	chrX	153305057	153305057	chrX_154039720_154039940,chrX_154039988_154040160,chrX_154040386_154040720	chrX_154040465_154040865,chrX_154040868_154041268,chrX_154039562_154039962	chrX_154040018_154040171,chrX_154040171_154040901,chrX_154040901_154041295,chrX_154039412_154040018
CPHS001653645	observed	chrX	154040934	154041236	FALSE	well-positioned	TSS｜Enhancer	chrX	153306385	153306385	chrX_154040940_154041142,chrX_154041080_154041279	chrX_154040868_154041268	chrX_154040901_154041295
CPHS001653646	observed	chrX	154041868	154042630	FALSE	weakly-positioned	TSS｜Enhancer	chrX	153307319	153307319	chrX_154042060_154042240,chrX_154042402_154042580	chrX_154041941_154042341	chrX_154041914_154042336,chrX_154042336_154042682,chrX_154041376_154041914
CPHS001653647	observed	chrX	154042817	154043358	FALSE	asymmetrically-positioned	Promoter｜Enhancer	chrX	153308268	153308268	chrX_154043120_154043300	chrX_154043001_154043401	chrX_154042831_154043817
CPHS001653648	observed	chrX	154043427	154044003	FALSE	weakly-positioned	Promoter｜Enhancer	chrX	153308878	153308878	chrX_154043440_154043640	chrX_154043687_154044087	chrX_154042831_154043817
CPHS001653649	observed	chrX	154045861	154047052	FALSE	weakly-positioned	Promoter｜Enhancer	chrX	153311312	153311312	chrX_154045862_154046100,chrX_154045980_154046240,chrX_154046299_154046510,chrX_154046540_154046762,chrX_154047000_154047043	chrX_154046311_154046711,chrX_154045759_154046159	chrX_154046976_154047219,chrX_154045638_154046976
CPHS001653650	observed	chrX	154047052	154047813	FALSE	weakly-positioned	TSS｜Enhancer	chrX	153312503	153312503	chrX_154047053_154047100,chrX_154047200_154047560	chrX_154047182_154047582	chrX_154047219_154047527,chrX_154047527_154048034,chrX_154046976_154047219
CPHS001653651	observed	chrX	154048431	154048957	FALSE	weakly-positioned	TSS｜Enhancer	chrX	153313882	153313882	chrX_154048496_154048578,chrX_154048520_154048680	chrX_154048417_154048817	chrX_154048436_154048758,chrX_154048758_154049005
CPHS001653652	observed	chrX	154049138	154050004	FALSE	weakly-positioned	TSS｜Enhancer	chrX	153314589	153314589	chrX_154049300_154049740,chrX_154049820_154050020,chrX_154049000_154049320	chrX_154049233_154049633	chrX_154049562_154050144,chrX_154049030_154049562
CPHS001653653	observed	chrX	154050004	154050602	FALSE	weakly-positioned	TSS｜Enhancer	chrX	153315455	153315455	chrX_154050169_154050400,chrX_154049820_154050020	chrX_154050249_154050649	chrX_154050144_154050597,chrX_154050597_154050857,chrX_154049562_154050144
CPHS001653654	observed	chrX	154050643	154050845	FALSE	well-positioned	TSS｜Enhancer	chrX	153316094	153316094	NA	chrX_154050249_154050649	chrX_154050597_154050857
CPHS001653655	observed	chrX	154050991	154052147	FALSE	weakly-positioned	CTCF｜TSS｜Enhancer	chrX	153316442	153316442	chrX_154051102_154051155,chrX_154051307_154051480,chrX_154051800_154051946,chrX_154051920_154052130,chrX_154051954_154052000	chrX_154051214_154051614	chrX_154051726_154052201,chrX_154050857_154051726
CPHS001653656	observed	chrX	154052635	154052810	FALSE	well-positioned	Enhancer	chrX	153318086	153318086	NA	chrX_154052461_154052861	NA
CPHS001653657	observed	chrX	154055241	154055489	FALSE	well-positioned	Promoter|Enhancer	chrX	153320692	153320692	NA	chrX_154055354_154055754	chrX_154055220_154055457
CPHS001653658	observed	chrX	154056506	154057569	FALSE	weakly-positioned	TSS｜Enhancer	chrX	153321957	153321957	chrX_154056780_154056960,chrX_154057015_154057240,chrX_154057200_154057408	chrX_154056697_154057097,chrX_154057122_154057522	chrX_154057487_154057646,chrX_154056473_154057487
CPHS001653659	observed	chrX	154057569	154058227	FALSE	weakly-positioned	TSS｜Enhancer	chrX	153323020	153323020	chrX_154057919_154058083	chrX_154057797_154058197	chrX_154057716_154058238,chrX_154057487_154057646
CPHS001653660	observed	chrX	154058227	154059170	FALSE	weakly-positioned	TSS｜Enhancer	chrX	153323678	153323678	chrX_154058320_154058500	NA	chrX_154058238_154058561,chrX_154058561_154058995,chrX_154059068_154059587,chrX_154057716_154058238
CPHS001653661	observed	chrX	154059308	154060414	FALSE	weakly-positioned	TSS｜Enhancer	chrX	153324759	153324759	chrX_154059860_154060140,chrX_154060160_154060220,chrX_154059300_154059548	chrX_154059459_154059859,chrX_154060404_154060804	chrX_154059587_154059864,chrX_154059864_154060418,chrX_154059068_154059587
CPHS001653662	observed	chrX	154060414	154061368	FALSE	weakly-positioned	TSS｜Enhancer	chrX	153325865	153325865	chrX_154060500_154060700	chrX_154060404_154060804	chrX_154060418_154060732,chrX_154060732_154061143,chrX_154061249_154061630,chrX_154059864_154060418
CPHS001653663	observed	chrX	154061587	154062170	FALSE	weakly-positioned	TSS｜Enhancer	chrX	153327038	153327038	NA	NA	chrX_154061652_154062377,chrX_154061249_154061630
CPHS001653664	observed	chrX	154063124	154064051	FALSE	asymmetrically-positioned	Enhancer	chrX	153328575	153328575	chrX_154063340_154063520,chrX_154063500_154063880	chrX_154063121_154063521	chrX_154063128_154063719,chrX_154063719_154064096
CPHS001653665	observed	chrX	154064272	154065310	FALSE	weakly-positioned	Enhancer	chrX	153329723	153329723	chrX_154064780_154064952	chrX_154064630_154065030	chrX_154064481_154065127,chrX_154065141_154065355
CPHS001653666	observed	chrX	154065440	154065810	FALSE	asymmetrically-positioned	Enhancer	chrX	153330891	153330891	NA	NA	NA
CPHS001653667	observed	chrX	154066974	154067853	FALSE	weakly-positioned	Enhancer	chrX	153332425	153332425	chrX_154067236_154067420	chrX_154067283_154067683	chrX_154066920_154067761
CPHS001653668	observed	chrX	154070057	154070589	FALSE	weakly-positioned	Enhancer	chrX	153335508	153335508	NA	NA	chrX_154069590_154070066
CPHS001653669	observed	chrX	154072199	154072562	FALSE	asymmetrically-positioned	Enhancer	chrX	153337650	153337650	chrX_154072225_154072327	NA	chrX_154072031_154072451
CPHS001653670	observed	chrX	154073734	154075081	FALSE	weakly-positioned	Enhancer	chrX	153339185	153339185	chrX_154074240_154074440,chrX_154074380_154074640	chrX_154074123_154074523	chrX_154073805_154074722,chrX_154074722_154075190
CPHS001653671	observed	chrX	154076081	154076749	FALSE	weakly-positioned	Enhancer	chrX	153341532	153341532	chrX_154075960_154076199	NA	chrX_154076243_154076629,chrX_154075982_154076201
CPHS001653672	observed	chrX	154077161	154077422	FALSE	well-positioned	Enhancer	chrX	153342612	153342612	chrX_154077220_154077380	chrX_154077125_154077525	chrX_154077179_154077526
CPHS001653673	observed	chrX	154077845	154078134	FALSE	well-positioned	Enhancer	NA	NA	NA	chrX_154077900_154078074	NA	NA
CPHS001653674	observed	chrX	154081314	154081597	FALSE	asymmetrically-positioned	Enhancer	chrX	153346766	153346766	NA	NA	NA
CPHS001653675	observed	chrX	154082151	154082830	FALSE	weakly-positioned	Promoter｜Enhancer	NA	NA	NA	chrX_154082506_154082700	chrX_154082395_154082795	chrX_154082279_154083035,chrX_154081752_154082195
CPHS001653676	observed	chrX	154082830	154084009	FALSE	weakly-positioned	Promoter｜Enhancer	chrX	153348283	153348283	chrX_154083237_154083439,chrX_154083597_154083688	chrX_154083141_154083541,chrX_154083671_154084071	chrX_154083035_154083671,chrX_154082279_154083035
CPHS001653677	observed	chrX	154084109	154085405	FALSE	weakly-positioned	Enhancer	NA	NA	NA	chrX_154084853_154085020	chrX_154084734_154085134	chrX_154084438_154084769,chrX_154084769_154085288,chrX_154084090_154084438
CPHS001653678	observed	chrX	154088241	154088448	FALSE	well-positioned	Enhancer	chrX	153353694	153353694	chrX_154088240_154088420	NA	chrX_154087980_154088527
CPHS001653679	observed	chrX	154089523	154089773	FALSE	asymmetrically-positioned	Enhancer	chrX	153354981	153354981	NA	NA	chrX_154089338_154089564
CPHS001653680	observed	chrX	154090674	154091150	FALSE	weakly-positioned	TSS｜Enhancer	chrX	153356132	153356132	chrX_154090780_154091060,chrX_154091028_154091160	chrX_154090710_154091110	chrX_154090600_154091309
CPHS001653681	observed	chrX	154091441	154092102	FALSE	weakly-positioned	TSS｜Enhancer	chrX	153356899	153356899	chrX_154091660_154091915,chrX_154091795_154091980	chrX_154091699_154092099,chrX_154091280_154091680	chrX_154091309_154092137
CPHS001653682	observed	chrX	154092407	154092642	FALSE	well-positioned	CTCF｜TSS｜Enhancer	chrX	153357865	153357865	chrX_154092472_154092650	NA	chrX_154092342_154092829
CPHS001653683	observed	chrX	154092848	154093285	FALSE	weakly-positioned	CTCF｜TSS｜Enhancer	chrX	153358306	153358306	chrX_154093047_154093240	NA	chrX_154093219_154093484,chrX_154092830_154093219
CPHS001653684	observed	chrX	154093933	154094659	FALSE	weakly-positioned	TSS｜Enhancer	chrX	153359392	153359392	chrX_154093980_154094320,chrX_154094346_154094557,chrX_154094460_154094680	NA	chrX_154094390_154094756,chrX_154093649_154094390
CPHS001653685	observed	chrX	154095361	154095678	FALSE	asymmetrically-positioned	TSS｜Enhancer	chrX	153360819	153360819	chrX_154095373_154095600,chrX_154095112_154095435	chrX_154095266_154095666	chrX_154095175_154096009
CPHS001653686	observed	chrX	154096118	154096952	FALSE	weakly-positioned	CTCF｜TSS｜Enhancer	chrX	153361576	153361576	chrX_154096140_154096260,chrX_154096200_154096406,chrX_154096347_154096570,chrX_154096520_154096869,chrX_154096840_154096996	chrX_154096547_154096947	chrX_154096944_154097547,chrX_154096009_154096944
CPHS001653687	observed	chrX	154096952	154098222	TRUE	well-positioned	CTCF｜TSS｜Enhancer	NA	NA	NA	chrX_154096963_154097026,chrX_154097059_154097262,chrX_154097380_154097577,chrX_154097384_154097468,chrX_154097740_154098020,chrX_154098100_154098220,chrX_154098104_154098157,chrX_154096840_154096996	chrX_154096993_154097393,chrX_154097604_154098004,chrX_154098171_154098571	chrX_154097547_154097698,chrX_154097698_154098635,chrX_154096944_154097547
CPHS001653688	observed	chrX	154098222	154098877	FALSE	asymmetrically-positioned	CTCF｜TSS｜Enhancer	chrX	153363680	153363680	chrX_154098256_154098464,chrX_154098668_154098812	chrX_154098171_154098571	chrX_154097698_154098635
CPHS001653689	observed	chrX	154100159	154100454	FALSE	well-positioned	NA	NA	NA	NA	chrX_154100280_154100427	NA	chrX_154100229_154100576,chrX_154100027_154100227
CPHS001653690	observed	chrX	154105225	154105701	FALSE	weakly-positioned	NA	chrX	153370694	153370694	chrX_154105380_154105620	NA	chrX_154105455_154105625,chrX_154105625_154106122,chrX_154105089_154105429
CPHS001653691	observed	chrX	154113599	154114362	FALSE	weakly-positioned	Enhancer	NA	NA	NA	chrX_154113793_154113985	chrX_154113747_154114147	chrX_154113603_154114195
CPHS001653692	observed	chrX	154114669	154115054	FALSE	weakly-positioned	Enhancer	chrX	153380139	153380139	NA	chrX_154114686_154115086	chrX_154114723_154114875,chrX_154114879_154115113,chrX_154114448_154114723
CPHS001653693	observed	chrX	154115054	154115985	FALSE	weakly-positioned	Enhancer	NA	NA	NA	chrX_154115125_154115340	chrX_154115191_154115591,chrX_154114686_154115086	chrX_154115113_154115566,chrX_154115566_154115833,chrX_154115833_154115955,chrX_154115955_154116094,chrX_154114879_154115113
CPHS001653694	observed	chrX	154116063	154116362	FALSE	well-positioned	Enhancer	chrX	153381537	153381537	NA	chrX_154116015_154116415	chrX_154116094_154116467,chrX_154115955_154116094
CPHS001653695	observed	chrX	154116362	154117267	FALSE	weakly-positioned	Enhancer	chrX	153381836	153381836	chrX_154116460_154116882,chrX_154116604_154116896,chrX_154116790_154117120	chrX_154116517_154116917,chrX_154116015_154116415	chrX_154116467_154116654,chrX_154116654_154117311,chrX_154116094_154116467
CPHS001653696	observed	chrX	154121132	154121644	FALSE	weakly-positioned	Promoter｜Enhancer	chrX	153386603	153386603	chrX_154121280_154121498,chrX_154121485_154121550,chrX_154121556_154121609	chrX_154121147_154121547	chrX_154121637_154122485,chrX_154121046_154121637
CPHS001653697	observed	chrX	154121644	154122823	FALSE	weakly-positioned	Promoter｜Enhancer	NA	NA	NA	chrX_154121728_154122020,chrX_154122020_154122235,chrX_154122100_154122400,chrX_154122377_154122491	chrX_154121922_154122322,chrX_154122416_154122816	chrX_154122485_154122974,chrX_154121637_154122485
CPHS001653698	observed	chrX	154123176	154124288	FALSE	weakly-positioned	Promoter｜Enhancer	chrX	153388646	153388646	chrX_154123904_154124120	chrX_154123767_154124167	chrX_154123626_154124427,chrX_154123130_154123624
CPHS001653699	observed	chrX	154125122	154126830	FALSE	weakly-positioned	Enhancer	NA	NA	NA	chrX_154125148_154125330,chrX_154125494_154125683,chrX_154125735_154125931,chrX_154126184_154126258	chrX_154125637_154126037	chrX_154125315_154126056,chrX_154126056_154126397,chrX_154126397_154126554,chrX_154126618_154126967,chrX_154124946_154125307
CPHS001653700	observed	chrX	154131793	154132445	FALSE	weakly-positioned	Enhancer	chrX	153397269	153397269	chrX_154131920_154132180	NA	chrX_154131762_154132472
CPHS001653701	observed	chrX	154135362	154136329	FALSE	asymmetrically-positioned	CTCF｜TSS｜Enhancer	chrX	153400837	153400837	chrX_154135560_154135800,chrX_154135920_154135980,chrX_154136000_154136239	chrX_154135423_154135823,chrX_154135907_154136307	chrX_154135385_154135902,chrX_154135902_154136338
CPHS001653702	observed	chrX	154136329	154137480	TRUE	weakly-positioned	CTCF｜TSS｜Enhancer	chrX	153401804	153401804	chrX_154136457_154136538,chrX_154136717_154136922,chrX_154137023_154137158,chrX_154137140_154137380,chrX_154137160_154137240	chrX_154136613_154137013,chrX_154137062_154137462	chrX_154136385_154137299,chrX_154137299_154137636,chrX_154135902_154136338
CPHS001653703	observed	chrX	154142209	154142885	FALSE	weakly-positioned	TSS	chrX	153407683	153407683	chrX_154142398_154142666	chrX_154142174_154142574	chrX_154142361_154142965
CPHS001653704	observed	chrX	154143027	154143300	FALSE	well-positioned	TSS	chrX	153408501	153408501	chrX_154143122_154143227	NA	chrX_154143248_154143867
CPHS001653705	observed	chrX	154143371	154143860	FALSE	weakly-positioned	TSS	chrX	153408845	153408845	NA	NA	chrX_154143248_154143867
CPHS001653706	observed	chrX	154143860	154144480	FALSE	weakly-positioned	TSS	chrX	153409334	153409334	chrX_154144020_154144200	NA	chrX_154143867_154144234,chrX_154143248_154143867
CPHS001653707	observed	chrX	154144642	154144866	FALSE	well-positioned	TSS	NA	NA	NA	NA	NA	NA
CPHS001653708	observed	chrX	154144941	154145274	FALSE	weakly-positioned	TSS	chrX	153410414	153410414	NA	NA	NA
CPHS001653709	observed	chrX	154145340	154146111	FALSE	weakly-positioned	TSS｜Enhancer	chrX	153410813	153410813	NA	NA	NA
CPHS001653710	observed	chrX	154147113	154147363	FALSE	well-positioned	NA	chrX	153412586	153412586	NA	NA	NA
CPHS001653711	observed	chrX	154147632	154147944	FALSE	asymmetrically-positioned	NA	chrX	153413105	153413105	NA	NA	NA
CPHS001653712	observed	chrX	154150328	154150780	FALSE	weakly-positioned	NA	chrX	153415800	153415800	NA	NA	NA
CPHS001653713	observed	chrX	154150780	154151508	FALSE	weakly-positioned	TSS	chrX	153416252	153416252	NA	NA	NA
CPHS001653714	observed	chrX	154151573	154152104	FALSE	weakly-positioned	TSS	NA	NA	NA	NA	NA	NA
CPHS001653715	observed	chrX	154152585	154152790	FALSE	well-positioned	TSS	chrX	153418058	153418058	NA	NA	NA
CPHS001653716	observed	chrX	154153112	154153878	FALSE	weakly-positioned	TSS	chrX	153418585	153418585	NA	NA	NA
CPHS001653717	observed	chrX	154155565	154156432	FALSE	weakly-positioned	Promoter|Enhancer	chrX	153421040	153421040	chrX_154156373_154156487	NA	NA
CPHS001653718	observed	chrX	154156432	154157833	FALSE	weakly-positioned	Promoter|Enhancer	chrX	153421907	153421907	chrX_154156373_154156487	NA	NA
CPHS001653719	observed	chrX	154159317	154160250	FALSE	weakly-positioned	Enhancer	chrX	153424792	153424792	NA	NA	NA
CPHS001653720	observed	chrX	154160250	154160703	FALSE	asymmetrically-positioned	Enhancer	chrX	153425725	153425725	NA	NA	NA
CPHS001653721	observed	chrX	154164637	154165404	FALSE	weakly-positioned	Enhancer	chrX	153430112	153430112	NA	NA	NA
CPHS001653722	observed	chrX	154166994	154167538	FALSE	asymmetrically-positioned	Promoter|Enhancer	chrX	153432467	153432467	NA	NA	NA
CPHS001653723	observed	chrX	154167795	154168026	FALSE	well-positioned	Promoter|Enhancer	chrX	153433268	153433268	NA	NA	NA
CPHS001653724	observed	chrX	154168304	154168761	FALSE	weakly-positioned	Promoter|Enhancer	chrX	153433777	153433777	NA	NA	NA
CPHS001653725	observed	chrX	154169682	154169845	FALSE	well-positioned	Enhancer	chrX	153435155	153435155	NA	NA	NA
CPHS001653726	observed	chrX	154172236	154174907	TRUE	weakly-positioned	Promoter｜Enhancer	NA	NA	NA	NA	NA	NA
CPHS001653727	observed	chrX	154175963	154176278	FALSE	asymmetrically-positioned	Enhancer	chrX	153441451	153441451	NA	NA	NA
CPHS001653728	observed	chrX	154182445	154182879	FALSE	weakly-positioned	TSS	chrX	153447934	153447934	NA	NA	NA
CPHS001653729	observed	chrX	154183345	154183669	FALSE	weakly-positioned	TSS	chrX	153448834	153448834	NA	NA	NA
CPHS001653730	observed	chrX	154183729	154184535	FALSE	weakly-positioned	TSS	chrX	153449218	153449218	NA	NA	NA
CPHS001653731	observed	chrX	154186025	154186278	FALSE	well-positioned	NA	chrX	153451514	153451514	NA	NA	NA
CPHS001653732	observed	chrX	154187583	154187818	FALSE	well-positioned	NA	chrX	153453072	153453072	NA	NA	NA
CPHS001653733	observed	chrX	154188001	154188716	FALSE	weakly-positioned	TSS	chrX	153453490	153453490	NA	NA	NA
CPHS001653734	observed	chrX	154190357	154191018	FALSE	weakly-positioned	TSS	chrX	153455846	153455846	NA	NA	NA
CPHS001653735	observed	chrX	154192598	154193358	FALSE	weakly-positioned	NA	chrX	153458089	153458089	NA	NA	NA
CPHS001653736	observed	chrX	154193833	154194988	FALSE	weakly-positioned	NA	chrX	153459324	153459324	NA	NA	NA
CPHS001653737	observed	chrX	154196347	154197728	FALSE	weakly-positioned	TES	chrX	153461838	153461838	NA	NA	NA
CPHS001653738	observed	chrX	154201732	154202691	FALSE	weakly-positioned	NA	chrX	153467224	153467224	NA	NA	NA
CPHS001653739	observed	chrX	154204272	154204701	FALSE	weakly-positioned	NA	chrX	153469746	153469746	NA	NA	NA
CPHS001653740	observed	chrX	154205434	154205886	FALSE	asymmetrically-positioned	NA	chrX	153470908	153470908	NA	NA	NA
CPHS001653741	observed	chrX	154206809	154206948	FALSE	well-positioned	NA	chrX	153472283	153472283	NA	NA	NA
CPHS001653742	observed	chrX	154209391	154212047	TRUE	weakly-positioned	Promoter|Enhancer	NA	NA	NA	NA	NA	NA
CPHS001653743	observed	chrX	154212353	154212694	FALSE	weakly-positioned	NA	chrX	153477823	153477823	NA	NA	NA
CPHS001653744	observed	chrX	154219617	154220004	FALSE	weakly-positioned	TSS	chrX	153485086	153485086	NA	NA	NA
CPHS001653745	observed	chrX	154220135	154220803	FALSE	weakly-positioned	TSS	chrX	153485604	153485604	NA	NA	NA
CPHS001653746	observed	chrX	154220825	154221391	FALSE	weakly-positioned	TSS	chrX	153486294	153486294	NA	NA	NA
CPHS001653747	observed	chrX	154222664	154222901	FALSE	well-positioned	NA	chrX	153488133	153488133	NA	NA	NA
CPHS001653748	observed	chrX	154223094	154223463	FALSE	asymmetrically-positioned	NA	chrX	153488563	153488563	NA	NA	NA
CPHS001653749	observed	chrX	154224690	154224973	FALSE	well-positioned	NA	chrX	153490159	153490159	NA	NA	NA
CPHS001653750	observed	chrX	154225240	154225818	FALSE	weakly-positioned	TSS	chrX	153490709	153490709	NA	NA	NA
CPHS001653751	observed	chrX	154226764	154227059	FALSE	well-positioned	TSS	chrX	153492233	153492233	NA	NA	NA
CPHS001653752	observed	chrX	154227480	154228146	FALSE	weakly-positioned	TSS	chrX	153492949	153492949	NA	NA	NA
CPHS001653753	observed	chrX	154230052	154230501	FALSE	weakly-positioned	NA	chrX	153495521	153495521	NA	NA	NA
CPHS001653754	observed	chrX	154231331	154232095	FALSE	weakly-positioned	NA	chrX	153496800	153496800	NA	NA	NA
CPHS001653755	observed	chrX	154232521	154232757	FALSE	well-positioned	NA	chrX	153497990	153497990	NA	NA	NA
CPHS001653756	observed	chrX	154233510	154234874	FALSE	weakly-positioned	NA	chrX	153498979	153498979	NA	NA	NA
CPHS001653757	observed	chrX	154238913	154239633	FALSE	weakly-positioned	CTCF	chrX	153504382	153504382	chrX_154239040_154239200	NA	chrX_154239629_154240476
CPHS001653758	observed	chrX	154239727	154240506	FALSE	weakly-positioned	CTCF｜Enhancer	chrX	153505196	153505196	chrX_154239985_154240354	chrX_154240110_154240510	chrX_154239629_154240476
CPHS001653759	observed	chrX	154242099	154242443	FALSE	asymmetrically-positioned	NA	chrX	153507572	153507572	NA	NA	NA
CPHS001653760	observed	chrX	154243303	154243721	FALSE	weakly-positioned	NA	chrX	153508776	153508776	NA	NA	NA
CPHS001653761	observed	chrX	154244677	154244788	FALSE	well-positioned	NA	chrX	153510150	153510150	NA	NA	NA
CPHS001653762	observed	chrX	154247189	154249847	TRUE	weakly-positioned	NA	chrX	153512662	153512662	NA	chrX_154247716_154248116	NA
CPHS001653763	observed	chrX	154250181	154250555	FALSE	weakly-positioned	NA	chrX	153515654	153515654	NA	NA	NA
CPHS001653764	observed	chrX	154250724	154250866	FALSE	well-positioned	NA	chrX	153516197	153516197	NA	NA	NA
CPHS001653765	observed	chrX	154251001	154251258	FALSE	well-positioned	NA	chrX	153516474	153516474	NA	NA	NA
CPHS001653766	observed	chrX	154257421	154257823	FALSE	weakly-positioned	TSS	chrX	153485086	153485086	NA	NA	NA
CPHS001653767	observed	chrX	154258287	154258611	FALSE	weakly-positioned	TSS	chrX	153485952	153485952	NA	NA	NA
CPHS001653768	observed	chrX	154258656	154259376	FALSE	weakly-positioned	TSS	chrX	153486321	153486321	NA	NA	NA
CPHS001653769	observed	chrX	154260466	154260673	FALSE	well-positioned	NA	chrX	153488131	153488131	NA	NA	NA
CPHS001653770	observed	chrX	154263006	154263608	FALSE	weakly-positioned	NA	chrX	153490671	153490671	NA	NA	NA
CPHS001653771	observed	chrX	154264581	154264832	FALSE	well-positioned	NA	chrX	153492246	153492246	NA	NA	NA
CPHS001653772	observed	chrX	154265235	154266034	FALSE	weakly-positioned	NA	chrX	153492900	153492900	NA	NA	NA
CPHS001653773	observed	chrX	154267067	154267480	FALSE	weakly-positioned	NA	chrX	153494732	153494732	NA	NA	NA
CPHS001653774	observed	chrX	154267855	154268312	FALSE	weakly-positioned	NA	chrX	153495520	153495520	NA	NA	NA
CPHS001653775	observed	chrX	154269150	154269925	FALSE	weakly-positioned	NA	chrX	153496815	153496815	NA	NA	NA
CPHS001653776	observed	chrX	154271314	154271767	FALSE	weakly-positioned	TES	chrX	153498979	153498979	NA	NA	NA
CPHS001653777	observed	chrX	154271767	154272672	FALSE	weakly-positioned	TES	chrX	153499432	153499432	NA	NA	NA
CPHS001653778	observed	chrX	154276665	154277462	FALSE	weakly-positioned	NA	chrX	153467213	153467213	NA	NA	NA
CPHS001653779	observed	chrX	154279202	154279564	FALSE	asymmetrically-positioned	NA	chrX	153469746	153469746	NA	NA	NA
CPHS001653780	observed	chrX	154280413	154280853	FALSE	weakly-positioned	NA	chrX	153470957	153470957	NA	NA	NA
CPHS001653781	observed	chrX	154284305	154286969	TRUE	weakly-positioned	NA	NA	NA	NA	NA	NA	NA
CPHS001653782	observed	chrX	154287306	154287804	FALSE	weakly-positioned	NA	chrX	153477856	153477856	NA	NA	NA
CPHS001653783	observed	chrX	154288000	154288310	FALSE	asymmetrically-positioned	NA	chrX	153478550	153478550	NA	NA	NA
CPHS001653784	observed	chrX	154294884	154296297	FALSE	weakly-positioned	TSS	chrX	153523237	153523237	chrX_154295120_154295380	NA	chrX_154295054_154295587,chrX_154295587_154295990,chrX_154295990_154296413,chrX_154294818_154295054
CPHS001653785	observed	chrX	154297739	154297938	FALSE	well-positioned	TSS｜Enhancer	chrX	153526091	153526091	chrX_154297740_154297920	chrX_154297616_154298016	chrX_154297622_154297903
CPHS001653786	observed	chrX	154298166	154299162	FALSE	weakly-positioned	Promoter｜Enhancer	NA	NA	NA	chrX_154298400_154298640	chrX_154298313_154298713	chrX_154298152_154298752
CPHS001653787	observed	chrX	154300879	154301257	FALSE	weakly-positioned	Promoter｜Enhancer	chrX	153529230	153529230	chrX_154300940_154301140	chrX_154300827_154301227	chrX_154300691_154301382
CPHS001653788	observed	chrX	154304692	154305436	FALSE	weakly-positioned	TSS｜Enhancer	chrX	153533044	153533044	chrX_154304780_154305140	chrX_154304603_154305003	chrX_154304695_154305516
CPHS001653789	observed	chrX	154305436	154306153	FALSE	weakly-positioned	TSS｜Enhancer	chrX	153533788	153533788	chrX_154305720_154305920,chrX_154305860_154306080	chrX_154305829_154306229	chrX_154305516_154305830,chrX_154305830_154306162,chrX_154304695_154305516
CPHS001653790	observed	chrX	154307184	154307774	FALSE	weakly-positioned	Enhancer	chrX	153535536	153535536	chrX_154307278_154307432	chrX_154307665_154308065,chrX_154307135_154307535	chrX_154307683_154308112,chrX_154306953_154307683
CPHS001653791	observed	chrX	154307774	154308887	FALSE	weakly-positioned	CTCF｜Promoter｜Enhancer	chrX	153536126	153536126	chrX_154308011_154308115,chrX_154308253_154308340,chrX_154308420_154308620	chrX_154308341_154308741,chrX_154307665_154308065	chrX_154308112_154308960,chrX_154307683_154308112
CPHS001653792	observed	chrX	154310745	154311631	FALSE	weakly-positioned	TES｜Enhancer	chrX	153539096	153539096	chrX_154311005_154311225,chrX_154311240_154311400,chrX_154310720_154310976	chrX_154311147_154311547,chrX_154310557_154310957	chrX_154310870_154311079,chrX_154311079_154311751,chrX_154310630_154310870
CPHS001653793	observed	chrX	154313126	154313809	FALSE	asymmetrically-positioned	Enhancer	NA	NA	NA	chrX_154313240_154313480	chrX_154313073_154313473	chrX_154313110_154313649
CPHS001653794	observed	chrX	154314045	154314648	FALSE	weakly-positioned	Enhancer	chrX	153542395	153542395	chrX_154314155_154314354,chrX_154314360_154314535	chrX_154314330_154314730	chrX_154314011_154314566
CPHS001653795	observed	chrX	154317108	154318022	FALSE	weakly-positioned	CTCF	NA	NA	NA	chrX_154317301_154317400,chrX_154317510_154317680,chrX_154317520_154317860	chrX_154317386_154317786	chrX_154317076_154318039
CPHS001653796	observed	chrX	154320446	154320826	FALSE	weakly-positioned	TSS｜Enhancer	chrX	153548793	153548793	NA	NA	chrX_154320414_154320808
CPHS001653797	observed	chrX	154321053	154322140	FALSE	weakly-positioned	CTCF｜TSS｜Enhancer	NA	NA	NA	chrX_154321296_154321600,chrX_154321580_154321813,chrX_154321720_154321881,chrX_154321720_154322120	chrX_154321619_154322019	chrX_154321602_154322115,chrX_154320916_154321602
CPHS001653798	observed	chrX	154322819	154323308	FALSE	weakly-positioned	Promoter｜Enhancer	chrX	153551165	153551165	chrX_154322923_154323160	NA	chrX_154322815_154323369
CPHS001653799	observed	chrX	154323550	154324031	FALSE	weakly-positioned	NA	chrX	153551896	153551896	chrX_154323603_154323844	NA	chrX_154323436_154324123
CPHS001653800	observed	chrX	154325349	154326009	FALSE	weakly-positioned	TSS｜Enhancer	chrX	153553695	153553695	chrX_154325636_154325814,chrX_154325296_154325480	chrX_154325509_154325909	chrX_154325442_154326078,chrX_154325231_154325442
CPHS001653801	observed	chrX	154326271	154326517	FALSE	asymmetrically-positioned	TSS｜Enhancer	chrX	153554617	153554617	chrX_154326438_154326614,chrX_154326263_154326500	chrX_154326204_154326604	chrX_154326289_154326630,chrX_154326078_154326289
CPHS001653802	observed	chrX	154326803	154328254	FALSE	weakly-positioned	TSS｜Enhancer	chrX	153555149	153555149	chrX_154326860_154326907,chrX_154327060_154327269,chrX_154327223_154327420,chrX_154327488_154327680,chrX_154327805_154327999	chrX_154326964_154327364,chrX_154327470_154327870	chrX_154326866_154327803
CPHS001653803	observed	chrX	154328675	154329248	FALSE	weakly-positioned	TSS｜Enhancer	chrX	153557025	153557025	NA	NA	chrX_154328830_154329253,chrX_154328462_154328830
CPHS001653804	observed	chrX	154329248	154329714	FALSE	asymmetrically-positioned	TSS｜Enhancer	chrX	153557598	153557598	chrX_154329386_154329625	chrX_154329374_154329774	chrX_154329253_154329939,chrX_154328830_154329253
CPHS001653805	observed	chrX	154330034	154330565	FALSE	asymmetrically-positioned	TES｜Enhancer	chrX	153558384	153558384	chrX_154330100_154330260,chrX_154330279_154330480,chrX_154330440_154330640	chrX_154330154_154330554	chrX_154330083_154330574
CPHS001653806	observed	chrX	154332024	154333222	FALSE	weakly-positioned	TSS｜Enhancer	chrX	153560374	153560374	NA	NA	chrX_154332324_154333204,chrX_154333204_154333393,chrX_154331972_154332281
CPHS001653807	observed	chrX	154333490	154334380	FALSE	weakly-positioned	TSS｜Enhancer	chrX	153561840	153561840	chrX_154333560_154333686,chrX_154333660_154333818,chrX_154333900_154334103,chrX_154334100_154334280	chrX_154333758_154334158	chrX_154333505_154334451
CPHS001653808	observed	chrX	154334380	154335343	FALSE	weakly-positioned	TSS｜Enhancer	chrX	153562730	153562730	chrX_154334620_154334780	chrX_154334460_154334860	chrX_154334451_154334913,chrX_154334913_154335480,chrX_154333505_154334451
CPHS001653809	observed	chrX	154341170	154341778	FALSE	asymmetrically-positioned	CTCF｜Promoter｜Enhancer	NA	NA	NA	NA	NA	NA
CPHS001653810	observed	chrX	154341778	154342455	TRUE	well-positioned	CTCF｜Promoter	chrX	153570146	153570146	NA	chrX_154341943_154342343	NA
CPHS001653811	observed	chrX	154342455	154342758	TRUE	asymmetrically-positioned	Promoter｜Enhancer	chrX	153570823	153570823	NA	NA	NA
CPHS001653812	observed	chrX	154342758	154343052	FALSE	well-positioned	Promoter｜Enhancer	chrX	153571126	153571126	NA	NA	NA
CPHS001653813	observed	chrX	154343052	154343442	FALSE	asymmetrically-positioned	Promoter｜Enhancer	chrX	153571420	153571420	NA	NA	NA
CPHS001653814	observed	chrX	154343442	154344128	TRUE	weakly-positioned	Promoter｜Enhancer	chrX	153571810	153571810	NA	NA	NA
CPHS001653815	observed	chrX	154344326	154344855	FALSE	weakly-positioned	Promoter｜Enhancer	chrX	153572694	153572694	NA	NA	NA
CPHS001653816	observed	chrX	154345332	154345734	FALSE	weakly-positioned	Enhancer	chrX	153573700	153573700	NA	NA	NA
CPHS001653817	observed	chrX	154345831	154348010	FALSE	weakly-positioned	Enhancer	chrX	153574199	153574199	chrX_154347211_154347282,chrX_154347300_154347564,chrX_154347529_154347679,chrX_154347757_154347892	chrX_154347220_154347620,chrX_154348005_154348405	chrX_154347132_154348040
CPHS001653818	observed	chrX	154348171	154348495	FALSE	asymmetrically-positioned	TSS｜Enhancer	chrX	153576539	153576539	chrX_154348223_154348420,chrX_154348413_154348542	chrX_154348428_154348828,chrX_154348005_154348405	chrX_154348040_154348564
CPHS001653819	observed	chrX	154348644	154349259	FALSE	weakly-positioned	TSS｜Enhancer	chrX	153577012	153577012	chrX_154348760_154349040,chrX_154348980_154349400,chrX_154348540_154348860	chrX_154349192_154349592,chrX_154348428_154348828	chrX_154349150_154349767,chrX_154348564_154349150
CPHS001653820	observed	chrX	154349259	154350067	FALSE	weakly-positioned	TSS｜Enhancer	chrX	153577627	153577627	chrX_154349460_154349740,chrX_154349620_154349880,chrX_154349812_154350100,chrX_154350060_154350360,chrX_154348980_154349400	chrX_154349192_154349592	chrX_154349767_154350338,chrX_154349150_154349767
CPHS001653821	observed	chrX	154350530	154350963	FALSE	weakly-positioned	CTCF｜TSS｜Enhancer	chrX	153578898	153578898	chrX_154350720_154351060,chrX_154350954_154351240,chrX_154350360_154350820	chrX_154350546_154350946	chrX_154350841_154351008,chrX_154350338_154350841
CPHS001653822	observed	chrX	154350963	154351638	FALSE	weakly-positioned	CTCF｜TSS｜Enhancer	chrX	153579331	153579331	chrX_154351197_154351391,chrX_154351520_154351860,chrX_154350720_154351060,chrX_154350954_154351240	chrX_154351070_154351470	chrX_154351008_154351045,chrX_154351045_154351522,chrX_154351522_154351820,chrX_154350841_154351008
CPHS001653823	observed	chrX	154351638	154352252	FALSE	weakly-positioned	TSS｜Enhancer	chrX	153580006	153580006	chrX_154351720_154352158,chrX_154352222_154352511,chrX_154351520_154351860	chrX_154351708_154352108	chrX_154351820_154352098,chrX_154352098_154352563,chrX_154351522_154351820
CPHS001653824	observed	chrX	154352386	154352811	FALSE	weakly-positioned	TSS｜Enhancer	chrX	153580754	153580754	chrX_154352480_154352840,chrX_154352680_154352911,chrX_154352222_154352511	NA	chrX_154352563_154352889,chrX_154352098_154352563
CPHS001653825	observed	chrX	154353161	154353510	FALSE	weakly-positioned	TSS｜Enhancer	chrX	153581529	153581529	chrX_154353069_154353471	NA	chrX_154353214_154353922,chrX_154352889_154353214
CPHS001653826	observed	chrX	154353582	154353938	FALSE	asymmetrically-positioned	TSS｜Enhancer	chrX	153581950	153581950	chrX_154353800_154354120,chrX_154353560_154353760	NA	chrX_154353922_154354371,chrX_154353214_154353922
CPHS001653827	observed	chrX	154354570	154355276	FALSE	weakly-positioned	TSS｜Enhancer	chrX	153582938	153582938	chrX_154354762_154355030,chrX_154355091_154355493,chrX_154354500_154354673	chrX_154355131_154355531	chrX_154354600_154354772,chrX_154354772_154355251,chrX_154355251_154355718,chrX_154354371_154354600
CPHS001653828	observed	chrX	154355276	154355555	FALSE	well-positioned	TSS｜Enhancer	chrX	153583644	153583644	chrX_154355440_154355740,chrX_154355091_154355493	chrX_154355131_154355531	chrX_154355251_154355718
CPHS001653829	observed	chrX	154355555	154356283	FALSE	weakly-positioned	TSS｜Enhancer	chrX	153583923	153583923	chrX_154355680_154356320,chrX_154355821_154356036,chrX_154356280_154356500,chrX_154355440_154355740	chrX_154355882_154356282	chrX_154355718_154356300,chrX_154355251_154355718
CPHS001653830	observed	chrX	154357175	154357641	FALSE	weakly-positioned	TSS｜Enhancer	chrX	153585543	153585543	chrX_154357461_154358080,chrX_154357000_154357440	chrX_154357615_154358015,chrX_154356906_154357306	chrX_154357019_154357997
CPHS001653831	observed	chrX	154357700	154357943	FALSE	well-positioned	TSS｜Enhancer	chrX	153586068	153586068	chrX_154357461_154358080	chrX_154357615_154358015	chrX_154357019_154357997
CPHS001653832	observed	chrX	154358203	154360051	FALSE	weakly-positioned	TSS｜Enhancer	chrX	153586571	153586571	chrX_154358301_154358409,chrX_154358455_154358700,chrX_154358709_154359060,chrX_154358780_154359069,chrX_154359020_154359300,chrX_154359760_154360100,chrX_154358060_154358460	chrX_154358762_154359162,chrX_154358190_154358590	chrX_154358716_154359314,chrX_154359314_154359720,chrX_154359720_154359956,chrX_154359956_154360132,chrX_154357997_154358716
CPHS001653833	observed	chrX	154360051	154360750	FALSE	weakly-positioned	TSS｜Enhancer	chrX	153588419	153588419	chrX_154360160_154360800,chrX_154359760_154360100	chrX_154360481_154360881	chrX_154360132_154360888,chrX_154359956_154360132
CPHS001653834	observed	chrX	154360939	154361705	FALSE	weakly-positioned	TSS｜Enhancer	chrX	153589307	153589307	chrX_154361080_154361260,chrX_154361300_154362471,chrX_154361580_154363100,chrX_154360880_154361040	chrX_154361181_154361581	chrX_154361001_154361648,chrX_154361648_154361896
CPHS001653835	observed	chrX	154362332	154362540	FALSE	well-positioned	TES｜Promoter｜Enhancer	chrX	153590700	153590700	chrX_154361300_154362471,chrX_154361580_154363100	NA	chrX_154362453_154362871,chrX_154361896_154362453
CPHS001653836	observed	chrX	154362664	154362996	FALSE	asymmetrically-positioned	CTCF｜TES｜Promoter｜Enhancer	chrX	153591032	153591032	chrX_154361580_154363100	NA	chrX_154362871_154363282,chrX_154362453_154362871
CPHS001653837	observed	chrX	154364442	154364813	FALSE	weakly-positioned	TSS｜Enhancer	chrX	153592810	153592810	chrX_154364500_154364762,chrX_154364640_154364720,chrX_154364700_154364980,chrX_154364359_154364464	NA	chrX_154364763_154365126,chrX_154364403_154364763
CPHS001653838	observed	chrX	154365139	154365474	FALSE	asymmetrically-positioned	TSS｜Enhancer	chrX	153593507	153593507	chrX_154365274_154365523	chrX_154365220_154365620	chrX_154365126_154365736
CPHS001653839	observed	chrX	154366601	154367142	FALSE	weakly-positioned	TSS｜Enhancer	chrX	153594969	153594969	chrX_154366820_154367027	chrX_154366728_154367128	chrX_154366649_154367219,chrX_154366456_154366649
CPHS001653840	observed	chrX	154368382	154369307	TRUE	asymmetrically-positioned	TSS｜Enhancer	chrX	153596750	153596750	chrX_154368400_154368760,chrX_154368900_154369130,chrX_154369120_154369380	chrX_154368859_154369259	chrX_154368618_154369480,chrX_154368081_154368618
CPHS001653841	observed	chrX	154369307	154370194	TRUE	weakly-positioned	TSS｜Enhancer	chrX	153597675	153597675	chrX_154369435_154369560,chrX_154369520_154369780,chrX_154369840_154370140,chrX_154370078_154370340,chrX_154369120_154369380	chrX_154369392_154369792	chrX_154369480_154369973,chrX_154369973_154370246,chrX_154368618_154369480
CPHS001653842	observed	chrX	154370425	154372237	TRUE	weakly-positioned	CTCF｜TSS｜Enhancer	chrX	153598793	153598793	chrX_154370516_154370766,chrX_154370799_154371037,chrX_154370920_154371340,chrX_154371219_154371423,chrX_154371500_154371600,chrX_154371580_154371780,chrX_154371859_154372019,chrX_154372020_154372181,chrX_154370300_154370541	chrX_154370425_154370825,chrX_154371170_154371570	chrX_154370853_154371462,chrX_154371462_154372228,chrX_154372228_154372496,chrX_154370246_154370853
CPHS001653843	observed	chrX	154372526	154373042	FALSE	weakly-positioned	CTCF｜TSS｜Enhancer	chrX	153600894	153600894	chrX_154372571_154372780,chrX_154372776_154372960,chrX_154372960_154373138	chrX_154372615_154373015	chrX_154372712_154373151,chrX_154372496_154372712
CPHS001653844	observed	chrX	154373344	154373825	FALSE	asymmetrically-positioned	CTCF｜TSS｜Enhancer	chrX	153601712	153601712	chrX_154373400_154373600,chrX_154373560_154373761,chrX_154373787_154373837	chrX_154373504_154373904	chrX_154373151_154374033
CPHS001653845	observed	chrX	154374420	154374944	FALSE	weakly-positioned	CTCF｜TSS｜Enhancer	chrX	153602788	153602788	chrX_154374420_154374660,chrX_154374460_154374920,chrX_154374691_154374904,chrX_154374206_154374477	chrX_154374574_154374974	chrX_154374758_154375376,chrX_154374033_154374758
CPHS001653846	observed	chrX	154376867	154377089	FALSE	well-positioned	Promoter｜Enhancer	chrX	153605227	153605227	chrX_154376900_154377060	chrX_154376738_154377138	chrX_154376783_154377124
CPHS001653847	observed	chrX	154378008	154379867	TRUE	weakly-positioned	CTCF｜TSS｜Enhancer	chrX	153606368	153606368	chrX_154378120_154378334,chrX_154378280_154378480,chrX_154378700_154379300,chrX_154378980_154379303,chrX_154379545_154379620,chrX_154379589_154379740,chrX_154379681_154379800,chrX_154379800_154380107,chrX_154377942_154378080	chrX_154378060_154378460,chrX_154378697_154379097	chrX_154378926_154379235,chrX_154379235_154379949,chrX_154377713_154378926
CPHS001653848	observed	chrX	154381118	154381626	FALSE	weakly-positioned	TSS｜Enhancer	chrX	153609478	153609478	chrX_154381340_154381600	NA	chrX_154381261_154381641,chrX_154380976_154381261
CPHS001653849	observed	chrX	154383751	154384219	FALSE	weakly-positioned	CTCF｜Enhancer	chrX	153612111	153612111	chrX_154383823_154383940,chrX_154383980_154384260,chrX_154383720_154383890	NA	chrX_154384173_154385020,chrX_154383631_154384173
CPHS001653850	observed	chrX	154384314	154384590	FALSE	well-positioned	CTCF｜Promoter｜Enhancer	chrX	153612674	153612674	chrX_154384361_154384520,chrX_154384480_154384564	chrX_154384243_154384643	chrX_154384173_154385020
CPHS001653851	observed	chrX	154384814	154386963	FALSE	weakly-positioned	CTCF｜Promoter｜Enhancer	chrX	153613174	153613174	chrX_154384680_154384844	chrX_154384649_154385049	chrX_154384173_154385020
CPHS001653852	observed	chrX	154387256	154387780	FALSE	weakly-positioned	Promoter｜Enhancer	chrX	153615616	153615616	NA	NA	NA
CPHS001653853	observed	chrX	154387931	154388671	TRUE	weakly-positioned	TSS｜Enhancer	chrX	153616291	153616291	NA	NA	NA
CPHS001653854	observed	chrX	154388671	154388998	FALSE	asymmetrically-positioned	TSS｜Enhancer	chrX	153617031	153617031	NA	NA	NA
CPHS001653855	observed	chrX	154388998	154390975	TRUE	weakly-positioned	TSS｜Enhancer	NA	NA	NA	NA	NA	NA
CPHS001653856	observed	chrX	154396987	154398710	TRUE	weakly-positioned	CTCF｜TSS｜Enhancer	chrX	153625328	153625328	chrX_154397040_154397240,chrX_154397320_154397485,chrX_154397580_154397800,chrX_154397793_154398020,chrX_154398000_154398043,chrX_154398139_154398382,chrX_154398445_154398547,chrX_154398480_154398960	chrX_154397467_154397867,chrX_154398067_154398467,chrX_154398702_154399102,chrX_154396904_154397304	chrX_154396988_154397367,chrX_154397367_154398022,chrX_154398022_154398642,chrX_154398642_154399496
CPHS001653857	observed	chrX	154398710	154399089	TRUE	well-positioned	CTCF｜TSS｜Enhancer	chrX	153627051	153627051	chrX_154398800_154399000,chrX_154398480_154398960	chrX_154398702_154399102	chrX_154398642_154399496
CPHS001653858	observed	chrX	154399817	154400190	FALSE	weakly-positioned	TSS｜Enhancer	chrX	153628158	153628158	chrX_154399951_154400188,chrX_154399580_154400040	NA	chrX_154399869_154400458,chrX_154399496_154399869
CPHS001653859	observed	chrX	154400970	154401820	FALSE	asymmetrically-positioned	TSS｜Enhancer	chrX	153629311	153629311	chrX_154401000_154401260,chrX_154401250_154401641	chrX_154401229_154401629	chrX_154401812_154402407,chrX_154400807_154401812
CPHS001653860	observed	chrX	154401820	154402380	FALSE	weakly-positioned	TSS｜Enhancer	NA	NA	NA	chrX_154401880_154402578,chrX_154401980_154402240	chrX_154401892_154402292	chrX_154401812_154402407
CPHS001653861	observed	chrX	154402380	154403787	FALSE	weakly-positioned	TSS｜Enhancer	chrX	153630721	153630721	chrX_154402840_154403200,chrX_154403160_154403500,chrX_154403500_154403649,chrX_154401880_154402578	NA	chrX_154402407_154402833,chrX_154402833_154403548,chrX_154401812_154402407
CPHS001653862	observed	chrX	154404373	154405351	FALSE	weakly-positioned	TSS｜Enhancer	chrX	153632714	153632714	chrX_154404460_154404627,chrX_154404702_154404892,chrX_154404785_154404992,chrX_154405066_154405420	NA	chrX_154404415_154404646,chrX_154404646_154405147,chrX_154405147_154405779
CPHS001653863	observed	chrX	154406745	154407055	FALSE	asymmetrically-positioned	TSS｜Enhancer	chrX	153635086	153635086	chrX_154406840_154407140	chrX_154406673_154407073	chrX_154406800_154407155
CPHS001653864	observed	chrX	154408520	154410289	FALSE	weakly-positioned	TSS｜Enhancer	chrX	153636856	153636856	chrX_154408720_154408920,chrX_154409009_154409176,chrX_154409260_154409480,chrX_154409719_154410000,chrX_154410080_154410320,chrX_154408340_154408646,chrX_154408480_154408920	chrX_154408603_154409003,chrX_154409140_154409540	chrX_154408928_154410095,chrX_154408269_154408928
CPHS001653865	observed	chrX	154411045	154412492	TRUE	weakly-positioned	TSS｜Enhancer	NA	NA	NA	chrX_154411170_154411295,chrX_154411394_154411582,chrX_154411613_154411679,chrX_154411660_154411855,chrX_154411660_154412180,chrX_154411784_154411980,chrX_154412055_154412220,chrX_154412084_154412397,chrX_154412300_154412480	chrX_154411305_154411705,chrX_154411920_154412320,chrX_154412473_154412873	chrX_154411827_154412493,chrX_154410880_154411827
CPHS001653866	observed	chrX	154412492	154413063	FALSE	asymmetrically-positioned	TSS｜Enhancer	chrX	153640829	153640829	chrX_154412600_154412781,chrX_154412920_154413028	chrX_154412473_154412873	chrX_154412493_154413083,chrX_154411827_154412493
CPHS001653867	observed	chrX	154414979	154415237	FALSE	well-positioned	TSS	chrX	153643317	153643317	NA	NA	NA
CPHS001653868	observed	chrX	154415356	154415643	FALSE	asymmetrically-positioned	TSS	chrX	153643693	153643693	chrX_154415300_154415640	NA	chrX_154415353_154415704
CPHS001653869	observed	chrX	154417187	154417540	FALSE	asymmetrically-positioned	TSS	chrX	153645526	153645526	chrX_154417228_154417420	chrX_154417145_154417545	chrX_154416983_154417651
CPHS001653870	observed	chrX	154418918	154421647	FALSE	weakly-positioned	TSS｜Enhancer	chrX	153647257	153647257	chrX_154419276_154419480,chrX_154419576_154419660,chrX_154419900_154420120,chrX_154420161_154420368,chrX_154420686_154420800,chrX_154420801_154420882,chrX_154421340_154421558,chrX_154421499_154421609,chrX_154418800_154418940	chrX_154419550_154419950,chrX_154420061_154420461	chrX_154419133_154419175,chrX_154419175_154419633,chrX_154419633_154420567,chrX_154420567_154421062,chrX_154421135_154421670,chrX_154418899_154419133
CPHS001653871	observed	chrX	154422933	154423063	FALSE	well-positioned	NA	chrX	153651272	153651272	NA	NA	chrX_154423009_154423314
CPHS001653872	observed	chrX	154427528	154427685	FALSE	well-positioned	TSS｜Enhancer	NA	NA	NA	chrX_154427480_154427660	NA	chrX_154427295_154427727
CPHS001653873	observed	chrX	154428228	154429483	TRUE	asymmetrically-positioned	CTCF｜TSS｜Enhancer	chrX	153656574	153656574	chrX_154428460_154428680,chrX_154428900_154429122,chrX_154429200_154429359,chrX_154429264_154429452	chrX_154428385_154428785,chrX_154428785_154429185	chrX_154427840_154429494
CPHS001653874	observed	chrX	154429792	154430074	FALSE	well-positioned	TSS｜Enhancer	chrX	153658138	153658138	chrX_154429820_154430020,chrX_154429720_154429918	NA	chrX_154429756_154430296
CPHS001653875	observed	chrX	154430558	154431316	FALSE	weakly-positioned	TSS｜Enhancer	chrX	153658904	153658904	chrX_154430580_154430774,chrX_154431004_154431218	chrX_154430902_154431302,chrX_154430471_154430871	chrX_154430951_154431336,chrX_154430296_154430951
CPHS001653876	observed	chrX	154431316	154431740	FALSE	weakly-positioned	TSS｜Enhancer	chrX	153659662	153659662	chrX_154431440_154431660	chrX_154431337_154431737	chrX_154431336_154431724,chrX_154431724_154432030,chrX_154430951_154431336
CPHS001653877	observed	chrX	154435757	154436963	TRUE	weakly-positioned	TSS｜Enhancer	chrX	153664103	153664103	chrX_154435760_154436080,chrX_154436180_154436400,chrX_154436573_154436974,chrX_154436960_154437199,chrX_154435380_154435800	chrX_154436690_154437090	chrX_154436172_154436861,chrX_154436861_154437631,chrX_154435656_154436172
CPHS001653878	observed	chrX	154436963	154438689	TRUE	asymmetrically-positioned	TSS｜Enhancer	chrX	153665309	153665309	chrX_154437071_154437260,chrX_154437370_154437438,chrX_154437453_154437560,chrX_154437460_154437560,chrX_154437518_154437740,chrX_154437760_154438042,chrX_154437980_154438498,chrX_154438406_154438760,chrX_154436573_154436974,chrX_154436960_154437199	chrX_154437242_154437642,chrX_154437844_154438244,chrX_154438337_154438737,chrX_154436690_154437090	chrX_154437631_154438179,chrX_154438179_154438799,chrX_154436861_154437631
CPHS001653879	observed	chrX	154439885	154440203	FALSE	asymmetrically-positioned	TSS｜Enhancer	chrX	153668232	153668232	NA	chrX_154439827_154440227	chrX_154439681_154440279
CPHS001653880	observed	chrX	154441388	154441941	FALSE	weakly-positioned	TSS｜Enhancer	chrX	153669735	153669735	chrX_154441640_154441860	chrX_154441557_154441957	chrX_154441367_154441947
CPHS001653881	observed	chrX	154442122	154442805	FALSE	weakly-positioned	TSS｜Enhancer	chrX	153670469	153670469	chrX_154442380_154442574	chrX_154442276_154442676	chrX_154442251_154443006,chrX_154441947_154442251
CPHS001653882	observed	chrX	154442904	154445481	TRUE	weakly-positioned	TSS｜Enhancer	NA	NA	NA	chrX_154443560_154443766,chrX_154443720_154443911,chrX_154444036_154444197,chrX_154444280_154444480,chrX_154444524_154444677,chrX_154444882_154445052,chrX_154444883_154444940	chrX_154443465_154443865,chrX_154443875_154444275,chrX_154444285_154444685	chrX_154443006_154443372,chrX_154443372_154443943,chrX_154443943_154444166,chrX_154444166_154445222,chrX_154445222_154445474,chrX_154445474_154446083,chrX_154442251_154443006
CPHS001653883	observed	chrX	154449682	154449877	FALSE	well-positioned	TSS	chrX	153678030	153678030	NA	NA	chrX_154449791_154450112,chrX_154449599_154449791
CPHS001653884	observed	chrX	154450795	154451527	FALSE	weakly-positioned	TSS	chrX	153679143	153679143	chrX_154451244_154451420	NA	chrX_154450689_154451693
CPHS001653885	observed	chrX	154451962	154452354	FALSE	asymmetrically-positioned	TSS	chrX	153680310	153680310	NA	NA	chrX_154452023_154452283
CPHS001653886	observed	chrX	154452820	154453098	FALSE	well-positioned	CTCF｜Enhancer	chrX	153681168	153681168	chrX_154452929_154453100	chrX_154452794_154453194	chrX_154452453_154453218
CPHS001653887	observed	chrX	154457244	154459065	TRUE	weakly-positioned	TSS｜Enhancer	chrX	153685584	153685584	chrX_154457480_154457680,chrX_154457691_154457881,chrX_154457800_154458045,chrX_154457920_154458140,chrX_154458176_154458344,chrX_154458546_154458760,chrX_154458747_154458809,chrX_154458848_154459040,chrX_154459027_154459081	chrX_154457746_154458146,chrX_154458466_154458866,chrX_154459059_154459459	chrX_154458035_154459108,chrX_154457030_154458035
CPHS001653888	observed	chrX	154459065	154459807	TRUE	asymmetrically-positioned	TSS｜Enhancer	chrX	153687405	153687405	chrX_154459182_154459367,chrX_154459427_154459683,chrX_154459760_154460080,chrX_154459027_154459081	chrX_154459059_154459459	chrX_154459108_154459827,chrX_154458035_154459108
CPHS001653889	observed	chrX	154459807	154460624	FALSE	weakly-positioned	CTCF｜TSS｜Enhancer	chrX	153688147	153688147	chrX_154459926_154460165,chrX_154460400_154460600,chrX_154459760_154460080	chrX_154459926_154460326,chrX_154460327_154460727	chrX_154459827_154460309,chrX_154460309_154460788,chrX_154459108_154459827
CPHS001653890	observed	chrX	154471764	154472675	FALSE	weakly-positioned	TSS｜Enhancer	chrX	153700107	153700107	chrX_154471923_154472033,chrX_154472269_154472439	chrX_154472145_154472545,chrX_154471483_154471883	chrX_154471838_154472491,chrX_154472491_154472717,chrX_154471510_154471830
CPHS001653891	observed	chrX	154472675	154473519	FALSE	weakly-positioned	TSS｜Enhancer	chrX	153701018	153701018	chrX_154472760_154473160,chrX_154473057_154473240,chrX_154473300_154473720	chrX_154472964_154473364	chrX_154472717_154472933,chrX_154472933_154473289,chrX_154473289_154473665,chrX_154472491_154472717
CPHS001653892	observed	chrX	154473634	154474134	FALSE	weakly-positioned	TES｜Enhancer	chrX	153701977	153701977	chrX_154473861_154474060,chrX_154473300_154473720	chrX_154473749_154474149	chrX_154473691_154474237,chrX_154473289_154473665
CPHS001653893	observed	chrX	154477888	154479705	TRUE	weakly-positioned	TSS｜Enhancer	chrX	153706227	153706227	chrX_154477934_154478200,chrX_154478200_154478420,chrX_154478379_154478600,chrX_154478480_154478655,chrX_154478860_154479088,chrX_154479098_154479180,chrX_154479193_154479394,chrX_154479480_154479672	chrX_154478354_154478754,chrX_154478761_154479161,chrX_154479218_154479618	chrX_154478082_154478623,chrX_154478623_154479833,chrX_154477641_154478082
CPHS001653894	observed	chrX	154481236	154481496	FALSE	well-positioned	TSS｜Enhancer	NA	NA	NA	chrX_154481280_154481440	chrX_154481178_154481578	NA
CPHS001653895	observed	chrX	154484384	154485677	FALSE	weakly-positioned	TSS｜Enhancer	chrX	153712723	153712723	chrX_154484386_154484500,chrX_154484409_154484480,chrX_154484560_154485140,chrX_154484640_154484820,chrX_154485280_154485631	chrX_154484517_154484917,chrX_154485304_154485704	chrX_154485211_154485589,chrX_154485589_154486388,chrX_154484006_154485211
CPHS001653896	observed	chrX	154485677	154486353	FALSE	weakly-positioned	TSS｜Enhancer	chrX	153714016	153714016	chrX_154485804_154486000,chrX_154486014_154486348,chrX_154486320_154486420	chrX_154485911_154486311,chrX_154485304_154485704	chrX_154485589_154486388
CPHS001653897	observed	chrX	154486353	154487312	TRUE	weakly-positioned	TSS｜Enhancer	chrX	153714692	153714692	chrX_154486560_154486739,chrX_154486600_154486840,chrX_154486781_154487060,chrX_154487280_154487490,chrX_154486320_154486420	chrX_154486548_154486948	chrX_154486388_154486705,chrX_154486705_154487504,chrX_154485589_154486388
CPHS001653898	observed	chrX	154489701	154491330	TRUE	weakly-positioned	CTCF｜TSS｜Enhancer	chrX	153718040	153718040	chrX_154489886_154490320,chrX_154490062_154490283,chrX_154490202_154490440,chrX_154490555_154490625,chrX_154490560_154490598,chrX_154490680_154490907,chrX_154490780_154491116,chrX_154491140_154491345,chrX_154491160_154491680,chrX_154489682_154489880	chrX_154489974_154490374,chrX_154490551_154490951	chrX_154489940_154490352,chrX_154490352_154490688,chrX_154490688_154491364,chrX_154489407_154489940
CPHS001653899	observed	chrX	154493752	154493987	FALSE	well-positioned	Promoter|Enhancer	NA	NA	NA	chrX_154493760_154493920	NA	chrX_154493612_154494022
CPHS001653900	observed	chrX	154495542	154496404	FALSE	weakly-positioned	Enhancer	NA	NA	NA	chrX_154495546_154495820,chrX_154496260_154496360	chrX_154496036_154496436,chrX_154495499_154495899	chrX_154496128_154496631,chrX_154495381_154496063
CPHS001653901	observed	chrX	154496811	154497604	FALSE	weakly-positioned	Promoter｜Enhancer	chrX	153725145	153725145	chrX_154496840_154497014,chrX_154497340_154497566	chrX_154497261_154497661,chrX_154496744_154497144	chrX_154497168_154497650,chrX_154496640_154497168
CPHS001653902	observed	chrX	154497763	154498146	FALSE	asymmetrically-positioned	Promoter｜Enhancer	NA	NA	NA	chrX_154497907_154498078	chrX_154497756_154498156	chrX_154497800_154498172
CPHS001653903	observed	chrX	154498146	154498673	FALSE	weakly-positioned	Promoter｜Enhancer	NA	NA	NA	chrX_154498415_154498467	chrX_154498209_154498609,chrX_154497756_154498156	chrX_154498218_154498753,chrX_154497800_154498172
CPHS001653904	observed	chrX	154498841	154499050	FALSE	well-positioned	Promoter｜Enhancer	chrX	153727173	153727173	chrX_154498880_154499040	chrX_154498735_154499135	chrX_154498753_154499087
CPHS001653905	observed	chrX	154499445	154500079	FALSE	weakly-positioned	Promoter｜Enhancer	chrX	153727777	153727777	chrX_154499740_154500014,chrX_154499420_154499680	NA	chrX_154500073_154500558,chrX_154499316_154500073
CPHS001653906	observed	chrX	154501525	154501953	FALSE	weakly-positioned	Promoter|Enhancer	chrX	153729859	153729859	chrX_154501380_154501720	chrX_154501477_154501877	chrX_154501834_154502053,chrX_154501311_154501834
CPHS001653907	observed	chrX	154502566	154503544	FALSE	weakly-positioned	Promoter	chrX	153730901	153730901	chrX_154503056_154503260	chrX_154502961_154503361,chrX_154503447_154503847	chrX_154502938_154503372,chrX_154503543_154504051,chrX_154502509_154502938
CPHS001653908	observed	chrX	154503544	154504119	FALSE	weakly-positioned	Promoter|Enhancer	chrX	153731879	153731879	chrX_154503568_154503740	chrX_154503447_154503847	chrX_154504051_154504467,chrX_154503543_154504051
CPHS001653909	observed	chrX	154505393	154507827	FALSE	weakly-positioned	TSS｜Enhancer	chrX	153733724	153733724	chrX_154505846_154506060	chrX_154505767_154506167,chrX_154506487_154506887,chrX_154506948_154507348	chrX_154505418_154506207,chrX_154506207_154506528,chrX_154506528_154507007,chrX_154507007_154507550,chrX_154507550_154507630,chrX_154507630_154508077,chrX_154505095_154505418
CPHS001653910	observed	chrX	154507827	154508404	FALSE	weakly-positioned	TSS	chrX	153736158	153736158	NA	chrX_154508092_154508492	chrX_154508077_154508349,chrX_154508349_154508831,chrX_154507630_154508077
CPHS001653911	observed	chrX	154511510	154511753	FALSE	well-positioned	TSS｜Enhancer	chrX	153739843	153739843	chrX_154511599_154511775	NA	chrX_154511424_154512127
CPHS001653912	observed	chrX	154513858	154514106	FALSE	well-positioned	TSS｜Enhancer	chrX	153742182	153742182	chrX_154513873_154514120	NA	chrX_154513609_154514293
CPHS001653913	observed	chrX	154515043	154518072	TRUE	weakly-positioned	TSS｜Enhancer	chrX	153743367	153743367	chrX_154515151_154515400,chrX_154515356_154515560,chrX_154515600_154515820,chrX_154515880_154515940,chrX_154515940_154516080,chrX_154516220_154516520,chrX_154516440_154516720,chrX_154516756_154517108,chrX_154517080_154517560,chrX_154517361_154517780,chrX_154517800_154518020,chrX_154517956_154518140	chrX_154515059_154515459,chrX_154515733_154516133,chrX_154516155_154516555,chrX_154516642_154517042,chrX_154517362_154517762	chrX_154515841_154516369,chrX_154516369_154516948,chrX_154516948_154517092,chrX_154517092_154518340,chrX_154514755_154515841
CPHS001653914	observed	chrX	154522486	154522729	FALSE	well-positioned	NA	NA	NA	NA	chrX_154522600_154522780	NA	chrX_154522633_154523016
CPHS001653915	observed	chrX	154524492	154525418	FALSE	weakly-positioned	Promoter｜Enhancer	NA	NA	NA	chrX_154525019_154525200	chrX_154524558_154524958	chrX_154524905_154525479,chrX_154524256_154524617
CPHS001653916	observed	chrX	154525418	154526438	FALSE	weakly-positioned	Promoter｜Enhancer	chrX	153753636	153753636	chrX_154525700_154525880,chrX_154525895_154526001,chrX_154526200_154526380	chrX_154525599_154525999,chrX_154526101_154526501	chrX_154525562_154526067,chrX_154526067_154526587,chrX_154524905_154525479
CPHS001653917	observed	chrX	154526756	154527984	TRUE	weakly-positioned	Promoter｜Enhancer	NA	NA	NA	chrX_154526860_154527080,chrX_154527066_154527141,chrX_154527156_154527215,chrX_154527220_154527460	chrX_154527101_154527501	chrX_154526793_154527932,chrX_154526587_154526776
CPHS001653918	observed	chrX	154528388	154528762	FALSE	asymmetrically-positioned	Enhancer	chrX	153756601	153756601	chrX_154528612_154528788	NA	NA
CPHS001653919	observed	chrX	154529146	154529800	FALSE	weakly-positioned	Enhancer	NA	NA	NA	chrX_154529180_154529584,chrX_154529380_154529560	chrX_154529267_154529667	chrX_154529064_154529884
CPHS001653920	observed	chrX	154530305	154531077	FALSE	weakly-positioned	TSS｜Enhancer	chrX	153758520	153758520	chrX_154530340_154530540,chrX_154530880_154530986,chrX_154529918_154530480	NA	chrX_154530306_154530797,chrX_154530797_154531237,chrX_154529884_154530306
CPHS001653921	observed	chrX	154531577	154532235	FALSE	weakly-positioned	TSS｜Enhancer	chrX	153759792	153759792	chrX_154531700_154531900,chrX_154532020_154532256	chrX_154531576_154531976	chrX_154531609_154532159,chrX_154532159_154532553,chrX_154531346_154531609
CPHS001653922	observed	chrX	154534147	154535693	TRUE	weakly-positioned	TSS｜Enhancer	chrX	153762362	153762362	chrX_154534640_154534742,chrX_154534879_154535061,chrX_154535640_154535840	chrX_154534324_154534724,chrX_154534781_154535181,chrX_154535291_154535691	chrX_154534221_154534529,chrX_154534529_154535414,chrX_154535414_154535723,chrX_154533923_154534221
CPHS001653923	observed	chrX	154535776	154536318	FALSE	weakly-positioned	TSS｜Enhancer	chrX	153763991	153763991	chrX_154535840_154536160,chrX_154536040_154536370,chrX_154535640_154535840	NA	chrX_154535723_154536345
CPHS001653924	observed	chrX	154539068	154539489	FALSE	weakly-positioned	TSS｜Enhancer	chrX	153767282	153767282	chrX_154539200_154539422	chrX_154539096_154539496	chrX_154538894_154539758
CPHS001653925	observed	chrX	154540683	154541615	FALSE	asymmetrically-positioned	TSS｜Enhancer	chrX	153768898	153768898	chrX_154540700_154540903,chrX_154541001_154541080,chrX_154541140_154541422,chrX_154541322_154541660	chrX_154540712_154541112,chrX_154541126_154541526	chrX_154540458_154541628
CPHS001653926	observed	chrX	154541615	154542393	FALSE	weakly-positioned	TSS｜Enhancer	chrX	153769830	153769830	chrX_154541660_154541918,chrX_154541820_154542120,chrX_154542018_154542220,chrX_154541322_154541660	chrX_154541957_154542357	chrX_154541628_154542383,chrX_154542383_154542793,chrX_154540458_154541628
CPHS001653927	observed	chrX	154542393	154542750	FALSE	well-positioned	TSS｜Enhancer	chrX	153770608	153770608	chrX_154542447_154542500,chrX_154542466_154542712	chrX_154542412_154542812	chrX_154542383_154542793
CPHS001653928	observed	chrX	154542750	154543456	FALSE	weakly-positioned	TSS｜Enhancer	chrX	153770965	153770965	chrX_154542860_154543120,chrX_154543140_154543400,chrX_154543452_154543590	chrX_154543064_154543464,chrX_154542412_154542812	chrX_154542793_154543750,chrX_154542383_154542793
CPHS001653929	observed	chrX	154546448	154548421	TRUE	weakly-positioned	TSS｜Enhancer	NA	NA	NA	chrX_154546464_154546607,chrX_154546603_154546816,chrX_154546840_154547080,chrX_154547199_154547426,chrX_154547460_154547664,chrX_154547780_154547980,chrX_154547994_154548200	chrX_154546556_154546956,chrX_154547095_154547495,chrX_154547679_154548079	chrX_154546979_154547262,chrX_154547262_154548020,chrX_154548020_154548511,chrX_154546331_154546979
CPHS001653930	observed	chrX	154549802	154550033	FALSE	well-positioned	TSS｜Enhancer	chrX	153778017	153778017	chrX_154549860_154550044	NA	chrX_154549600_154550139
CPHS001653931	observed	chrX	154552270	154553460	FALSE	weakly-positioned	TSS｜Enhancer	chrX	153780485	153780485	chrX_154553160_154553320,chrX_154552131_154552326,chrX_154552264_154552420	NA	chrX_154552881_154553787,chrX_154551964_154552570
CPHS001653932	observed	chrX	154556734	154557976	FALSE	weakly-positioned	TES｜Promoter｜Enhancer	chrX	153784949	153784949	NA	NA	NA
CPHS001653933	observed	chrX	154557976	154558892	FALSE	weakly-positioned	Promoter｜Enhancer	chrX	153786191	153786191	NA	NA	NA
CPHS001653934	observed	chrX	154558892	154559372	FALSE	weakly-positioned	Enhancer	chrX	153787107	153787107	NA	NA	NA
CPHS001653935	observed	chrX	154560079	154560925	FALSE	weakly-positioned	TES｜Enhancer	chrX	153788294	153788294	NA	NA	NA
CPHS001653936	observed	chrX	154561629	154562009	FALSE	weakly-positioned	TES｜Enhancer	chrX	153789844	153789844	NA	NA	NA
CPHS001653937	observed	chrX	154562154	154563045	FALSE	weakly-positioned	TES｜Enhancer	chrX	153790369	153790369	NA	NA	NA
CPHS001653938	observed	chrX	154564169	154564549	FALSE	weakly-positioned	TES｜Enhancer	chrX	153792384	153792384	NA	NA	NA
CPHS001653939	observed	chrX	154565829	154566116	FALSE	asymmetrically-positioned	Enhancer	chrX	153794046	153794046	NA	NA	NA
CPHS001653940	observed	chrX	154568622	154569092	FALSE	weakly-positioned	NA	chrX	153796853	153796853	NA	NA	NA
CPHS001653941	observed	chrX	154569092	154569925	FALSE	weakly-positioned	TSS	chrX	153797323	153797323	NA	NA	NA
CPHS001653942	observed	chrX	154569925	154570382	FALSE	weakly-positioned	TSS	chrX	153798156	153798156	NA	NA	NA
CPHS001653943	observed	chrX	154570382	154571066	FALSE	weakly-positioned	TSS	NA	NA	NA	NA	NA	NA
CPHS001653944	observed	chrX	154572901	154573461	FALSE	weakly-positioned	TSS	chrX	153801163	153801163	NA	NA	NA
CPHS001653945	observed	chrX	154574919	154575766	FALSE	weakly-positioned	Enhancer	chrX	153803182	153803182	NA	NA	NA
CPHS001653946	observed	chrX	154576035	154577065	FALSE	weakly-positioned	Enhancer	chrX	153804298	153804298	NA	NA	NA
CPHS001653947	observed	chrX	154582586	154583560	FALSE	weakly-positioned	TSS	chrX	153810850	153810850	NA	NA	NA
CPHS001653948	observed	chrX	154584076	154585556	FALSE	weakly-positioned	TSS	NA	NA	NA	NA	NA	NA
CPHS001653949	observed	chrX	154585651	154586188	FALSE	weakly-positioned	TSS	chrX	153813910	153813910	NA	NA	NA
CPHS001653950	observed	chrX	154586188	154586723	FALSE	weakly-positioned	TSS	chrX	153814447	153814447	NA	NA	NA
CPHS001653951	observed	chrX	154590271	154590765	FALSE	weakly-positioned	NA	NA	NA	NA	NA	NA	NA
CPHS001653952	observed	chrX	154591806	154591991	FALSE	well-positioned	NA	chrX	153820069	153820069	NA	NA	NA
CPHS001653953	observed	chrX	154595685	154597271	FALSE	weakly-positioned	CTCF｜Promoter｜Enhancer	chrX	153823946	153823946	chrX_154595685_154595873,chrX_154595773_154595956,chrX_154595960_154596200,chrX_154596206_154596256,chrX_154596300_154596477,chrX_154596540_154596860	chrX_154596429_154596829	chrX_154595968_154597175,chrX_154595572_154595968
CPHS001653954	observed	chrX	154599625	154600806	FALSE	weakly-positioned	Promoter｜Enhancer	NA	NA	NA	chrX_154599780_154600060,chrX_154600060_154600280,chrX_154600497_154600700,chrX_154600760_154600980	chrX_154600346_154600746	chrX_154599885_154600838,chrX_154599377_154599885
CPHS001653955	observed	chrX	154600806	154600992	FALSE	well-positioned	Promoter｜Enhancer	chrX	153829055	153829055	chrX_154600760_154600980	chrX_154600925_154601325	chrX_154600838_154601671,chrX_154599885_154600838
CPHS001653956	observed	chrX	154600992	154601476	FALSE	weakly-positioned	Promoter｜Enhancer	chrX	153829241	153829241	chrX_154601080_154601286	chrX_154600925_154601325	chrX_154600838_154601671
CPHS001653957	observed	chrX	154601680	154601954	FALSE	well-positioned	Promoter	chrX	153829929	153829929	chrX_154601734_154601820,chrX_154601880_154602160,chrX_154601540_154601740	NA	chrX_154601671_154602063
CPHS001653958	observed	chrX	154602188	154602597	FALSE	weakly-positioned	Promoter|Enhancer	chrX	153830437	153830437	chrX_154602546_154602691	NA	chrX_154602102_154602721
CPHS001653959	observed	chrX	154603470	154604692	FALSE	weakly-positioned	Enhancer	chrX	153831723	153831723	chrX_154604096_154604280	chrX_154604032_154604432	chrX_154603923_154604526,chrX_154604526_154604775,chrX_154603351_154603923
CPHS001653960	observed	chrX	154606419	154606659	FALSE	well-positioned	Promoter｜Enhancer	chrX	153834672	153834672	chrX_154606480_154606642,chrX_154606580_154606920,chrX_154606260_154606540	NA	chrX_154605832_154606728
CPHS001653961	observed	chrX	154607179	154607957	FALSE	weakly-positioned	Enhancer	chrX	153835432	153835432	chrX_154607300_154607480,chrX_154607520_154607701,chrX_154607860_154608120,chrX_154606960_154607460	chrX_154607440_154607840	chrX_154607919_154608060,chrX_154607120_154607919
CPHS001653962	observed	chrX	154613489	154614251	FALSE	asymmetrically-positioned	NA	NA	NA	NA	NA	NA	NA
CPHS001653963	observed	chrX	154617685	154618818	FALSE	weakly-positioned	TSS	chrX	153845941	153845941	NA	NA	NA
CPHS001653964	observed	chrX	154618818	154620331	FALSE	weakly-positioned	TSS	NA	NA	NA	NA	NA	NA
CPHS001653965	observed	chrX	154620693	154621876	FALSE	weakly-positioned	TSS	chrX	153848944	153848944	NA	NA	NA
CPHS001653966	observed	chrX	154627477	154628281	FALSE	weakly-positioned	Promoter｜Enhancer	chrX	153855728	153855728	NA	NA	NA
CPHS001653967	observed	chrX	154628667	154629506	FALSE	weakly-positioned	Enhancer	chrX	153856914	153856914	NA	NA	NA
CPHS001653968	observed	chrX	154630694	154631452	FALSE	weakly-positioned	TSS	chrX	153858942	153858942	NA	NA	NA
CPHS001653969	observed	chrX	154633244	154634484	FALSE	weakly-positioned	TSS	NA	NA	NA	NA	NA	NA
CPHS001653970	observed	chrX	154634484	154635795	FALSE	weakly-positioned	TSS	chrX	153862750	153862750	NA	NA	NA
CPHS001653971	observed	chrX	154638273	154638581	FALSE	well-positioned	Enhancer	chrX	153866553	153866553	NA	NA	NA
CPHS001653972	observed	chrX	154639868	154640330	FALSE	weakly-positioned	Enhancer	chrX	153868143	153868143	NA	NA	NA
CPHS001653973	observed	chrX	154641380	154642284	FALSE	weakly-positioned	Enhancer	NA	NA	NA	NA	NA	NA
CPHS001653974	observed	chrX	154642455	154642688	FALSE	well-positioned	Enhancer	chrX	153870729	153870729	NA	NA	NA
CPHS001653975	observed	chrX	154643508	154644108	FALSE	asymmetrically-positioned	Enhancer	chrX	153871782	153871782	NA	NA	NA
CPHS001653976	observed	chrX	154645577	154648046	FALSE	weakly-positioned	Enhancer	chrX	153873851	153873851	NA	NA	NA
CPHS001653977	observed	chrX	154648973	154649586	FALSE	weakly-positioned	Promoter｜Enhancer	chrX	153877247	153877247	chrX_154649060_154649205,chrX_154649225_154649480,chrX_154649387_154649800,chrX_154648880_154648976,chrX_154648882_154649079	chrX_154649150_154649550	chrX_154649216_154649564,chrX_154649564_154650037,chrX_154648878_154649216
CPHS001653978	observed	chrX	154649586	154649956	FALSE	weakly-positioned	Promoter｜Enhancer	chrX	153877860	153877860	chrX_154649705_154649958,chrX_154649387_154649800	chrX_154649589_154649989	chrX_154649564_154650037
CPHS001653979	observed	chrX	154649956	154650589	FALSE	weakly-positioned	Promoter｜Enhancer	chrX	153878230	153878230	chrX_154650040_154650300,chrX_154650300_154650480,chrX_154649705_154649958	chrX_154650183_154650583,chrX_154649589_154649989	chrX_154650037_154650441,chrX_154649564_154650037
CPHS001653980	observed	chrX	154652733	154654616	FALSE	weakly-positioned	TSS｜Enhancer	chrX	153881007	153881007	chrX_154652740_154653336,chrX_154653140_154653360,chrX_154654478_154654729,chrX_154652320_154652940	NA	chrX_154653040_154653518,chrX_154654346_154654720,chrX_154652374_154653040
CPHS001653981	observed	chrX	154655481	154655879	FALSE	weakly-positioned	TSS｜Enhancer	chrX	153883755	153883755	chrX_154655360_154655873	NA	chrX_154655768_154656173
CPHS001653982	observed	chrX	154660070	154660906	FALSE	weakly-positioned	Enhancer	chrX	153888344	153888344	chrX_154660444_154660534,chrX_154660600_154660760	NA	chrX_154660542_154661040,chrX_154660027_154660542
CPHS001653983	observed	chrX	154661094	154661656	FALSE	weakly-positioned	Enhancer	chrX	153889368	153889368	chrX_154661204_154661460	chrX_154661086_154661486	chrX_154661117_154661522
CPHS001653984	observed	chrX	154661656	154662457	FALSE	weakly-positioned	Promoter｜Enhancer	chrX	153889930	153889930	chrX_154662020_154662220	chrX_154661904_154662304	NA
CPHS001653985	observed	chrX	154670881	154671076	FALSE	well-positioned	Promoter	chrX	153899155	153899155	chrX_154670936_154671100	NA	NA
CPHS001653986	observed	chrX	154676293	154676510	FALSE	well-positioned	CTCF｜TES	chrX	153904570	153904570	chrX_154676284_154676424	NA	chrX_154676167_154676555
CPHS001653987	observed	chrX	154678639	154678886	FALSE	well-positioned	TSS｜Enhancer	chrX	153906916	153906916	chrX_154678720_154678900	NA	NA
CPHS001653988	observed	chrX	154693167	154693811	FALSE	asymmetrically-positioned	NA	chrX	153921442	153921442	chrX_154693223_154693274,chrX_154693490_154693680	NA	chrX_154693215_154693757
CPHS001653989	observed	chrX	154694615	154694992	FALSE	weakly-positioned	TSS｜Enhancer	chrX	153922890	153922890	chrX_154694742_154694939	chrX_154694588_154694988	chrX_154694435_154695102
CPHS001653990	observed	chrX	154695600	154695751	FALSE	well-positioned	TSS｜Enhancer	chrX	153923875	153923875	chrX_154695680_154695896	NA	chrX_154695605_154695974
CPHS001653991	observed	chrX	154695969	154696250	FALSE	well-positioned	TSS｜Enhancer	chrX	153924244	153924244	chrX_154696018_154696200	chrX_154695888_154696288	chrX_154695974_154696237,chrX_154696237_154696724,chrX_154695605_154695974
CPHS001653992	observed	chrX	154696250	154697311	FALSE	asymmetrically-positioned	TSS｜Enhancer	chrX	153924525	153924525	chrX_154696340_154696520,chrX_154696738_154696940	chrX_154696642_154697042,chrX_154695888_154696288	chrX_154696724_154697017,chrX_154697266_154697571,chrX_154696237_154696724
CPHS001653993	observed	chrX	154698586	154699662	FALSE	weakly-positioned	Enhancer	chrX	153926861	153926861	chrX_154698700_154698980,chrX_154698920_154699240,chrX_154699553_154699679	chrX_154698614_154699014,chrX_154699375_154699775	chrX_154698927_154699763,chrX_154698582_154698927
CPHS001653994	observed	chrX	154700006	154700226	FALSE	well-positioned	Enhancer	chrX	153928281	153928281	NA	NA	NA
CPHS001653995	observed	chrX	154710421	154710797	FALSE	asymmetrically-positioned	CTCF｜Promoter｜Enhancer	chrX	153938696	153938696	chrX_154710441_154710611	NA	chrX_154710788_154711175,chrX_154710375_154710715
CPHS001653996	observed	chrX	154711296	154711623	FALSE	asymmetrically-positioned	Enhancer	chrX	153939571	153939571	chrX_154711418_154711562	NA	chrX_154711283_154711609
CPHS001653997	observed	chrX	154711857	154712065	FALSE	well-positioned	Enhancer	chrX	153940132	153940132	NA	NA	chrX_154711919_154712291
CPHS001653998	observed	chrX	154712106	154712223	FALSE	well-positioned	Enhancer	chrX	153940381	153940381	NA	NA	chrX_154711919_154712291
CPHS001653999	observed	chrX	154712480	154713541	FALSE	weakly-positioned	Enhancer	chrX	153940755	153940755	chrX_154712720_154713020,chrX_154712874_154713090,chrX_154713180_154713384,chrX_154713471_154713700	chrX_154712811_154713211	chrX_154712589_154713528,chrX_154712300_154712581
CPHS001654000	observed	chrX	154714579	154715480	FALSE	weakly-positioned	CTCF｜Enhancer	chrX	153942854	153942854	chrX_154714580_154714740,chrX_154715020_154715195	chrX_154714895_154715295	chrX_154714754_154715571,chrX_154714522_154714754
CPHS001654001	observed	chrX	154715842	154716313	FALSE	weakly-positioned	CTCF｜Promoter｜Enhancer	chrX	153944117	153944117	chrX_154715960_154716100,chrX_154716260_154716620	chrX_154716154_154716554	chrX_154715870_154716179,chrX_154716179_154716484
CPHS001654002	observed	chrX	154717556	154718486	FALSE	weakly-positioned	Promoter｜Enhancer	chrX	153945831	153945831	chrX_154717730_154717838,chrX_154717840_154718025,chrX_154717918_154718100,chrX_154718284_154718440,chrX_154718351_154718622	chrX_154717752_154718152,chrX_154717233_154717633	chrX_154717552_154718506
CPHS001654003	observed	chrX	154718486	154719107	FALSE	weakly-positioned	Promoter｜Enhancer	chrX	153946761	153946761	chrX_154718703_154718944,chrX_154718351_154718622	chrX_154718567_154718967	chrX_154718506_154719067,chrX_154719067_154719941,chrX_154717552_154718506
CPHS001654004	observed	chrX	154719107	154719983	FALSE	weakly-positioned	Promoter｜Enhancer	chrX	153947382	153947382	chrX_154719276_154719339,chrX_154719399_154719628	chrX_154719332_154719732	chrX_154719941_154720751,chrX_154719067_154719941
CPHS001654005	observed	chrX	154720097	154720398	FALSE	asymmetrically-positioned	Promoter｜Enhancer	chrX	153948372	153948372	chrX_154720180_154720380	chrX_154720040_154720440	chrX_154719941_154720751
CPHS001654006	observed	chrX	154723218	154724060	FALSE	weakly-positioned	Enhancer	chrX	153951493	153951493	chrX_154723811_154724020	chrX_154723591_154723991	chrX_154723611_154724064
CPHS001654007	observed	chrX	154724246	154724809	FALSE	asymmetrically-positioned	Promoter｜Enhancer	chrX	153952521	153952521	chrX_154724480_154724660	chrX_154724375_154724775	chrX_154724168_154724898
CPHS001654008	observed	chrX	154724974	154726167	FALSE	weakly-positioned	Promoter｜Enhancer	chrX	153953249	153953249	chrX_154725015_154725263,chrX_154725379_154725540,chrX_154725500_154725740	chrX_154724942_154725342	chrX_154725303_154725712,chrX_154725788_154726612,chrX_154724898_154725303
CPHS001654009	observed	chrX	154727370	154728452	FALSE	weakly-positioned	Promoter｜Enhancer	chrX	153955645	153955645	chrX_154727476_154727760,chrX_154727619_154727920,chrX_154727959_154728080,chrX_154728038_154728227	chrX_154727952_154728352,chrX_154727324_154727724	chrX_154727833_154728513,chrX_154727283_154727833
CPHS001654010	observed	chrX	154728555	154729092	FALSE	weakly-positioned	CTCF｜Promoter｜Enhancer	chrX	153956830	153956830	chrX_154728905_154729060,chrX_154728500_154728760	NA	chrX_154728638_154729232
CPHS001654011	observed	chrX	154729331	154730112	FALSE	weakly-positioned	CTCF｜Promoter｜Enhancer	chrX	153957606	153957606	chrX_154729380_154729640,chrX_154729534_154729704,chrX_154730000_154730240	chrX_154729467_154729867	chrX_154729883_154730608,chrX_154729269_154729883
CPHS001654012	observed	chrX	154730112	154730640	FALSE	asymmetrically-positioned	Promoter｜Enhancer	chrX	153958387	153958387	chrX_154730340_154730540,chrX_154730590_154730640,chrX_154730000_154730240	chrX_154730159_154730559,chrX_154730600_154731000	chrX_154730608_154731227,chrX_154729883_154730608
CPHS001654013	observed	chrX	154730640	154731039	FALSE	asymmetrically-positioned	Promoter｜Enhancer	chrX	153958915	153958915	chrX_154730700_154730920	chrX_154730600_154731000	chrX_154730608_154731227
CPHS001654014	observed	chrX	154731230	154731810	FALSE	weakly-positioned	Promoter｜Enhancer	chrX	153959505	153959505	chrX_154731320_154731480,chrX_154731600_154731740	chrX_154731194_154731594	chrX_154731282_154731532,chrX_154731605_154731809,chrX_154731809_154732345
CPHS001654015	observed	chrX	154731810	154732339	FALSE	weakly-positioned	Promoter｜Enhancer	chrX	153960085	153960085	chrX_154731997_154732182	chrX_154731872_154732272	chrX_154731809_154732345
CPHS001654016	observed	chrX	154732511	154733042	FALSE	weakly-positioned	Promoter｜Enhancer	chrX	153960786	153960786	chrX_154732751_154732980,chrX_154733000_154733240,chrX_154732498_154732760	chrX_154732697_154733097	chrX_154732397_154733077
CPHS001654017	observed	chrX	154733042	154733583	FALSE	weakly-positioned	Promoter｜Enhancer	chrX	153961317	153961317	chrX_154733160_154733427,chrX_154733000_154733240	chrX_154732697_154733097	chrX_154733077_154733477,chrX_154732397_154733077
CPHS001654018	observed	chrX	154733852	154734911	FALSE	weakly-positioned	Promoter｜Enhancer	chrX	153962127	153962127	chrX_154734102_154734340,chrX_154734383_154734606,chrX_154734560_154734817	chrX_154733962_154734362,chrX_154734420_154734820	chrX_154734359_154734948,chrX_154733808_154734359
CPHS001654019	observed	chrX	154735457	154736323	FALSE	weakly-positioned	Promoter｜Enhancer	chrX	153963732	153963732	chrX_154735795_154735983,chrX_154736120_154736220,chrX_154736182_154736293,chrX_154735377_154735575	chrX_154735704_154736104	chrX_154735472_154736350
CPHS001654020	observed	chrX	154737156	154737549	FALSE	weakly-positioned	Promoter｜Enhancer	chrX	153965431	153965431	chrX_154737200_154737413	chrX_154737539_154737939	chrX_154736859_154737785
CPHS001654021	observed	chrX	154737868	154738679	FALSE	weakly-positioned	Promoter｜Enhancer	chrX	153966143	153966143	chrX_154738095_154738280,chrX_154738426_154738478	chrX_154737966_154738366,chrX_154737539_154737939	chrX_154738452_154738743,chrX_154737816_154738452
CPHS001654022	observed	chrX	154739970	154740412	FALSE	weakly-positioned	Promoter｜Enhancer	chrX	153968245	153968245	chrX_154740076_154740460,chrX_154740100_154740261	chrX_154739934_154740334	chrX_154739816_154740543
CPHS001654023	observed	chrX	154742608	154743046	FALSE	weakly-positioned	Enhancer	chrX	153970883	153970883	chrX_154742660_154742915	chrX_154742611_154743011	chrX_154742525_154743112
CPHS001654024	observed	chrX	154748554	154749288	TRUE	weakly-positioned	CTCF｜TSS｜Enhancer	chrX	153976829	153976829	chrX_154748597_154748734,chrX_154748800_154748983,chrX_154749040_154749260	chrX_154748679_154749079	chrX_154748348_154749323
CPHS001654025	observed	chrX	154749710	154750252	FALSE	weakly-positioned	CTCF｜TSS｜Enhancer	chrX	153977985	153977985	chrX_154749880_154750065,chrX_154750040_154750280	chrX_154749914_154750314	chrX_154749640_154750268
CPHS001654026	observed	chrX	154750252	154752249	TRUE	weakly-positioned	CTCF｜TSS｜Enhancer	chrX	153978527	153978527	chrX_154750348_154750560,chrX_154750640_154750860,chrX_154750927_154751140,chrX_154751220_154751361,chrX_154751300_154751660,chrX_154751560_154751873,chrX_154751778_154752100,chrX_154752020_154752220,chrX_154750040_154750280	chrX_154750564_154750964,chrX_154751135_154751535,chrX_154751688_154752088,chrX_154749914_154750314	chrX_154750268_154751236,chrX_154751236_154751712,chrX_154751712_154752710,chrX_154749640_154750268
CPHS001654027	observed	chrX	154756817	154757385	FALSE	asymmetrically-positioned	NA	chrX	153985092	153985092	chrX_154757125_154757260	NA	chrX_154757075_154757692
CPHS001654028	observed	chrX	154757523	154757722	FALSE	well-positioned	NA	chrX	153985798	153985798	NA	chrX_154757665_154758065	chrX_154757692_154758063,chrX_154757075_154757692
CPHS001654029	observed	chrX	154758610	154759127	FALSE	asymmetrically-positioned	Promoter|Enhancer	chrX	153986885	153986885	NA	chrX_154758681_154759081	chrX_154758750_154759161,chrX_154758426_154758750
CPHS001654030	observed	chrX	154761676	154763981	TRUE	weakly-positioned	TSS｜Enhancer	chrX	153989951	153989951	chrX_154761718_154761920,chrX_154761920_154762020,chrX_154762057_154762240,chrX_154762254_154762320,chrX_154762397_154762496,chrX_154762440_154762860,chrX_154762580_154762846,chrX_154762900_154763060,chrX_154763020_154763169,chrX_154763220_154763404,chrX_154763435_154763628,chrX_154763532_154763751,chrX_154763550_154763660,chrX_154763733_154763864,chrX_154763801_154763945,chrX_154761480_154761736	chrX_154761929_154762329,chrX_154762547_154762947,chrX_154763075_154763475	chrX_154762257_154762660,chrX_154762660_154763362,chrX_154763362_154764108,chrX_154761242_154762257
CPHS001654031	observed	chrX	154773776	154774022	FALSE	well-positioned	TSS	chrX	154002051	154002051	NA	NA	chrX_154773778_154774307
CPHS001654032	observed	chrX	154774704	154774844	FALSE	well-positioned	TSS｜Enhancer	chrX	154002979	154002979	NA	NA	chrX_154774524_154775119
CPHS001654033	observed	chrX	154774904	154777512	FALSE	weakly-positioned	TSS｜Enhancer	chrX	154003179	154003179	chrX_154775023_154775157,chrX_154775478_154775555,chrX_154775719_154775900,chrX_154776040_154776260,chrX_154776240_154776380	chrX_154774915_154775315,chrX_154775578_154775978	chrX_154775119_154775306,chrX_154775306_154776042,chrX_154776042_154776749,chrX_154776749_154777211,chrX_154777211_154777612,chrX_154774524_154775119
CPHS001654034	observed	chrX	154777712	154778868	FALSE	weakly-positioned	TES｜Promoter｜Enhancer	chrX	154005987	154005987	chrX_154777940_154778029,chrX_154777985_154778054,chrX_154778483_154778540,chrX_154778530_154778582,chrX_154778580_154778760,chrX_154777700_154777827	chrX_154778459_154778859	chrX_154778128_154778830,chrX_154778830_154779075,chrX_154777612_154778099
CPHS001654035	observed	chrX	154778868	154779821	FALSE	weakly-positioned	TSS｜Enhancer	chrX	154007143	154007143	chrX_154779032_154779110,chrX_154779309_154779365,chrX_154779331_154779561,chrX_154779522_154779657	chrX_154779252_154779652	chrX_154779075_154779811,chrX_154778830_154779075
CPHS001654036	observed	chrX	154780512	154781349	FALSE	asymmetrically-positioned	TSS	chrX	154008787	154008787	NA	NA	chrX_154780868_154781392,chrX_154779996_154780868
CPHS001654037	observed	chrX	154782195	154782407	FALSE	well-positioned	TSS	chrX	154010470	154010470	chrX_154782180_154782360	NA	chrX_154782008_154782304
CPHS001654038	observed	chrX	154782576	154782960	FALSE	weakly-positioned	TSS｜Enhancer	chrX	154010851	154010851	chrX_154782660_154782810	NA	chrX_154782431_154782849
CPHS001654039	observed	chrX	154783919	154784374	FALSE	weakly-positioned	TSS｜Enhancer	chrX	154012194	154012194	chrX_154783919_154784119,chrX_154784100_154784640,chrX_154784360_154784620	chrX_154784290_154784690,chrX_154783795_154784195	chrX_154784064_154784667,chrX_154783784_154784064
CPHS001654040	observed	chrX	154784374	154785124	FALSE	weakly-positioned	TSS｜Enhancer	chrX	154012649	154012649	chrX_154784500_154784960,chrX_154784100_154784640,chrX_154784360_154784620	chrX_154784888_154785288,chrX_154784290_154784690	chrX_154784667_154785106,chrX_154784064_154784667
CPHS001654041	observed	chrX	154785124	154786693	FALSE	weakly-positioned	TSS｜Enhancer	chrX	154013399	154013399	chrX_154785307_154785357,chrX_154785680_154785980,chrX_154785940_154786132	chrX_154785531_154785931,chrX_154784888_154785288	chrX_154785151_154786810
CPHS001654042	observed	chrX	154788536	154788791	FALSE	well-positioned	Promoter｜Enhancer	chrX	154016811	154016811	chrX_154788671_154788860	NA	chrX_154788219_154788918
CPHS001654043	observed	chrX	154790850	154791934	FALSE	weakly-positioned	TSS｜Enhancer	chrX	154019125	154019125	chrX_154791321_154791409,chrX_154791588_154791820	chrX_154791448_154791848	chrX_154791175_154791847,chrX_154791847_154792570,chrX_154790572_154791175
CPHS001654044	observed	chrX	154791934	154792356	FALSE	weakly-positioned	TSS｜Enhancer	chrX	154020209	154020209	chrX_154792096_154792228	chrX_154791958_154792358	chrX_154791847_154792570
CPHS001654045	observed	chrX	154792952	154793639	FALSE	weakly-positioned	TSS｜Enhancer	chrX	154021227	154021227	chrX_154793200_154793420,chrX_154793520_154793720	chrX_154793061_154793461	chrX_154792695_154793812
CPHS001654046	observed	chrX	154795082	154795331	FALSE	well-positioned	Promoter｜Enhancer	chrX	154023357	154023357	chrX_154795122_154795300	chrX_154794993_154795393	chrX_154795022_154795422
CPHS001654047	observed	chrX	154796896	154797582	FALSE	weakly-positioned	Promoter｜Enhancer	chrX	154025171	154025171	chrX_154797120_154797292,chrX_154797320_154798740,chrX_154796669_154797040	chrX_154796999_154797399	chrX_154797413_154797835,chrX_154796882_154797413
CPHS001654048	observed	chrX	154798620	154800890	FALSE	weakly-positioned	TSS｜Enhancer	chrX	154026895	154026895	chrX_154799152_154799380,chrX_154799319_154799620,chrX_154799685_154799960,chrX_154799960_154800160,chrX_154800242_154800383,chrX_154800336_154800520,chrX_154800425_154800661,chrX_154800586_154800818,chrX_154797320_154798740	chrX_154799346_154799746,chrX_154799873_154800273,chrX_154800329_154800729,chrX_154800843_154801243	chrX_154798932_154799574,chrX_154799574_154800390,chrX_154800390_154800867,chrX_154800867_154801241,chrX_154798243_154798738
CPHS001654049	observed	chrX	154801644	154802448	FALSE	weakly-positioned	CTCF｜TSS｜Enhancer	chrX	154029919	154029919	chrX_154801660_154801840,chrX_154801780_154802092,chrX_154801958_154802400,chrX_154802217_154802440	chrX_154802020_154802420,chrX_154801528_154801928	chrX_154801956_154802611,chrX_154801633_154801956
CPHS001654050	observed	chrX	154802920	154803182	FALSE	asymmetrically-positioned	Promoter｜Enhancer	chrX	154031195	154031195	chrX_154802940_154803241	NA	chrX_154802882_154803325
CPHS001654051	observed	chrX	154803591	154803830	FALSE	well-positioned	TSS｜Enhancer	chrX	154031866	154031866	chrX_154803360_154803800	NA	chrX_154803544_154803884
CPHS001654052	observed	chrX	154804306	154806294	TRUE	weakly-positioned	TSS｜Enhancer	chrX	154032581	154032581	chrX_154804376_154804560,chrX_154804620_154804800,chrX_154804800_154805040,chrX_154804929_154805123,chrX_154805058_154805185,chrX_154805104_154805240,chrX_154805190_154805297,chrX_154805312_154805380,chrX_154805380_154805440,chrX_154805420_154805645,chrX_154805785_154806100,chrX_154806142_154806277	chrX_154804902_154805302,chrX_154805314_154805714,chrX_154805716_154806116	chrX_154804853_154806294,chrX_154804242_154804853
CPHS001654053	observed	chrX	154809966	154810663	FALSE	weakly-positioned	Enhancer	chrX	154038241	154038241	chrX_154810060_154810225,chrX_154810380_154810564	chrX_154809926_154810326	chrX_154810296_154810893,chrX_154809895_154810296
CPHS001654054	observed	chrX	154813781	154814046	FALSE	well-positioned	Enhancer	chrX	154042056	154042056	chrX_154813820_154814020	NA	chrX_154813794_154814286
CPHS001654055	observed	chrX	154815284	154815864	FALSE	weakly-positioned	Promoter｜Enhancer	chrX	154043559	154043559	chrX_154815377_154815587,chrX_154815735_154815865	chrX_154815309_154815709	chrX_154815787_154816295,chrX_154814885_154815787
CPHS001654056	observed	chrX	154817349	154817646	FALSE	well-positioned	Promoter	chrX	154045624	154045624	chrX_154817291_154817484	NA	chrX_154817268_154818021
CPHS001654057	observed	chrX	154818237	154818559	FALSE	asymmetrically-positioned	Promoter｜Enhancer	chrX	154046512	154046512	NA	NA	chrX_154818021_154818492
CPHS001654058	observed	chrX	154818767	154819300	FALSE	asymmetrically-positioned	TSS｜Enhancer	chrX	154047042	154047042	chrX_154818813_154818926,chrX_154819036_154819200	chrX_154818893_154819293	chrX_154818864_154819342
CPHS001654059	observed	chrX	154819300	154820530	FALSE	weakly-positioned	TSS｜Enhancer	chrX	154047575	154047575	chrX_154819520_154819720,chrX_154819880_154819928,chrX_154820040_154820232	chrX_154819457_154819857,chrX_154819938_154820338	chrX_154819342_154819961,chrX_154819961_154820932,chrX_154818864_154819342
CPHS001654060	observed	chrX	154822129	154822317	FALSE	well-positioned	TSS｜Enhancer	chrX	154050404	154050404	chrX_154822188_154822517	NA	chrX_154821894_154822359
CPHS001654061	observed	chrX	154824574	154825061	FALSE	asymmetrically-positioned	Enhancer	chrX	154052849	154052849	chrX_154824720_154824923	chrX_154824611_154825011	chrX_154824609_154825007
CPHS001654062	observed	chrX	154825624	154825813	FALSE	well-positioned	TSS	chrX	154053899	154053899	NA	NA	NA
CPHS001654063	observed	chrX	154827155	154828676	FALSE	weakly-positioned	TSS｜Enhancer	chrX	154055430	154055430	chrX_154827446_154827618,chrX_154827684_154827880,chrX_154828060_154828320,chrX_154828540_154828780,chrX_154827107_154827292	chrX_154827577_154827977,chrX_154828030_154828430	chrX_154827357_154828206,chrX_154828206_154828575,chrX_154828575_154828741,chrX_154826804_154827357
CPHS001654064	observed	chrX	154829305	154829759	FALSE	weakly-positioned	TSS｜Enhancer	chrX	154057580	154057580	NA	NA	chrX_154829092_154829844
CPHS001654065	observed	chrX	154829954	154830373	FALSE	weakly-positioned	CTCF	chrX	154058229	154058229	chrX_154830024_154830200	NA	chrX_154829846_154830594
CPHS001654066	observed	chrX	154833852	154834253	FALSE	weakly-positioned	TSS	chrX	154062127	154062127	chrX_154833888_154834019,chrX_154834022_154834146	NA	chrX_154833699_154834358
CPHS001654067	observed	chrX	154834603	154834807	FALSE	well-positioned	TSS	chrX	154062878	154062878	chrX_154834660_154834840,chrX_154834780_154835020	chrX_154834546_154834946	chrX_154834528_154834835
CPHS001654068	observed	chrX	154835900	154836128	FALSE	well-positioned	TSS	chrX	154064175	154064175	NA	NA	chrX_154835973_154836595
CPHS001654069	observed	chrX	154836225	154836496	FALSE	well-positioned	TSS	chrX	154064500	154064500	chrX_154836286_154836420	NA	chrX_154835973_154836595
CPHS001654070	observed	chrX	154837358	154838131	FALSE	asymmetrically-positioned	TES｜Enhancer	chrX	154065633	154065633	chrX_154837520_154837680,chrX_154837183_154837360	NA	chrX_154837371_154837873
CPHS001654071	observed	chrX	154840723	154841273	FALSE	asymmetrically-positioned	CTCF	chrX	154068998	154068998	chrX_154840780_154840926,chrX_154840990_154841142	chrX_154840877_154841277	chrX_154840735_154841605,chrX_154840285_154840735
CPHS001654072	observed	chrX	154848494	154848680	FALSE	well-positioned	NA	chrX	154076769	154076769	NA	NA	NA
CPHS001654073	observed	chrX	154850579	154851731	FALSE	weakly-positioned	NA	chrX	154078854	154078854	chrX_154851040_154851220	NA	chrX_154850358_154850636
CPHS001654074	observed	chrX	154853534	154853810	FALSE	well-positioned	NA	chrX	154081809	154081809	NA	NA	chrX_154853582_154853799
CPHS001654075	observed	chrX	154854438	154854636	FALSE	well-positioned	Promoter|Enhancer	chrX	154082713	154082713	chrX_154854480_154854645	NA	NA
CPHS001654076	observed	chrX	154855123	154855780	FALSE	weakly-positioned	NA	chrX	154083398	154083398	chrX_154855280_154855520,chrX_154855416_154855698	NA	chrX_154855169_154855923
CPHS001654077	observed	chrX	154856468	154856631	FALSE	well-positioned	NA	chrX	154084743	154084743	NA	NA	NA
CPHS001654078	observed	chrX	154859544	154859753	FALSE	well-positioned	NA	chrX	154087819	154087819	NA	NA	NA
CPHS001654079	observed	chrX	154860625	154860779	FALSE	well-positioned	NA	chrX	154088900	154088900	NA	NA	NA
CPHS001654080	observed	chrX	154860843	154861010	FALSE	well-positioned	NA	chrX	154089118	154089118	NA	NA	NA
CPHS001654081	observed	chrX	154861073	154861579	FALSE	weakly-positioned	NA	chrX	154089348	154089348	chrX_154861540_154861720	chrX_154861532_154861932	chrX_154861497_154861936
CPHS001654082	observed	chrX	154863800	154864331	FALSE	weakly-positioned	NA	chrX	154092075	154092075	NA	NA	chrX_154863914_154864145,chrX_154864145_154864614
CPHS001654083	observed	chrX	154873425	154873687	FALSE	asymmetrically-positioned	NA	chrX	154101700	154101700	chrX_154873460_154873620	NA	NA
CPHS001654084	observed	chrX	154876214	154876359	FALSE	well-positioned	NA	chrX	154104489	154104489	NA	NA	chrX_154876043_154876442
CPHS001654085	observed	chrX	154877290	154877599	FALSE	asymmetrically-positioned	Promoter｜Enhancer	chrX	154105565	154105565	chrX_154877156_154877400	NA	chrX_154877549_154878296,chrX_154876842_154877457
CPHS001654086	observed	chrX	154884082	154884638	FALSE	weakly-positioned	TSS｜Enhancer	chrX	154112357	154112357	NA	NA	NA
CPHS001654087	observed	chrX	154884921	154885447	FALSE	weakly-positioned	TSS｜Enhancer	chrX	154113196	154113196	NA	NA	NA
CPHS001654088	observed	chrX	154885595	154887632	TRUE	weakly-positioned	TSS｜Enhancer	chrX	154113870	154113870	chrX_154885943_154886062	chrX_154886027_154886427	NA
CPHS001654089	observed	chrX	154887732	154888259	FALSE	weakly-positioned	TSS｜Enhancer	chrX	154116007	154116007	NA	NA	NA
CPHS001654090	observed	chrX	154891038	154891300	FALSE	well-positioned	Enhancer	chrX	154119313	154119313	chrX_154891080_154891258	NA	chrX_154890912_154891469
CPHS001654091	observed	chrX	154891535	154892483	FALSE	weakly-positioned	Promoter｜Enhancer	chrX	154119810	154119810	chrX_154891730_154891916,chrX_154892000_154892280,chrX_154892240_154892427,chrX_154892400_154892610,chrX_154891520_154891577	NA	chrX_154891644_154892000,chrX_154892000_154892292,chrX_154892292_154892745,chrX_154891469_154891644
CPHS001654092	observed	chrX	154895717	154896492	FALSE	weakly-positioned	NA	chrX	154123992	154123992	chrX_154895940_154896145	NA	chrX_154895939_154896232,chrX_154896281_154896588
CPHS001654093	observed	chrX	154896498	154896827	FALSE	well-positioned	Enhancer	chrX	154124773	154124773	chrX_154896679_154896817	NA	chrX_154896281_154896588
CPHS001654094	observed	chrX	154897712	154898072	FALSE	weakly-positioned	Enhancer	chrX	154125987	154125987	chrX_154897780_154897959,chrX_154897920_154898160	NA	chrX_154897829_154898232
CPHS001654095	observed	chrX	154900700	154901238	FALSE	weakly-positioned	Enhancer	chrX	154128975	154128975	chrX_154900740_154900980	chrX_154900815_154901215	chrX_154900671_154900929
CPHS001654096	observed	chrX	154902276	154902952	FALSE	weakly-positioned	Enhancer	chrX	154130551	154130551	chrX_154902500_154902700	NA	chrX_154902510_154902882,chrX_154902232_154902510
CPHS001654097	observed	chrX	154907278	154907628	FALSE	asymmetrically-positioned	NA	chrX	154135553	154135553	NA	NA	NA
CPHS001654098	observed	chrX	154909322	154909560	FALSE	well-positioned	Enhancer	chrX	154137597	154137597	NA	chrX_154909239_154909639	chrX_154909280_154909548
CPHS001654099	observed	chrX	154910663	154911000	FALSE	weakly-positioned	NA	chrX	154138938	154138938	chrX_154910816_154910961	NA	chrX_154910538_154910781
CPHS001654100	observed	chrX	154913363	154913872	FALSE	weakly-positioned	Promoter	chrX	154141638	154141638	chrX_154913360_154913560	chrX_154913298_154913698	NA
CPHS001654101	observed	chrX	154917840	154918753	FALSE	weakly-positioned	CTCF｜Enhancer	chrX	154146115	154146115	chrX_154917850_154917960,chrX_154918092_154918300,chrX_154918240_154918460,chrX_154918539_154918706,chrX_154918649_154918797	chrX_154918046_154918446,chrX_154918727_154919127	chrX_154917607_154918788
CPHS001654102	observed	chrX	154919737	154920062	FALSE	asymmetrically-positioned	Enhancer	chrX	154148012	154148012	chrX_154919940_154920280	chrX_154919773_154920173	chrX_154919924_154920134,chrX_154919692_154919905
CPHS001654103	observed	chrX	154931131	154931383	FALSE	well-positioned	TES	chrX	154159406	154159406	NA	NA	NA
CPHS001654104	observed	chrX	154939205	154939674	FALSE	weakly-positioned	NA	chrX	154167480	154167480	NA	NA	NA
CPHS001654105	observed	chrX	154957919	154958197	FALSE	well-positioned	NA	chrX	154186194	154186194	chrX_154958024_154958080	NA	NA
CPHS001654106	observed	chrX	154961751	154962364	FALSE	weakly-positioned	Promoter|Enhancer	chrX	154190026	154190026	NA	NA	chrX_154961991_154962345,chrX_154962345_154962623
CPHS001654107	observed	chrX	154967491	154967991	FALSE	weakly-positioned	TSS｜Enhancer	chrX	154195766	154195766	chrX_154967720_154967903	NA	chrX_154967411_154968134
CPHS001654108	observed	chrX	154969167	154969935	FALSE	weakly-positioned	CTCF｜TES	chrX	154197442	154197442	NA	NA	chrX_154969234_154969733,chrX_154969813_154970010
CPHS001654109	observed	chrX	154973691	154973987	FALSE	well-positioned	NA	chrX	154201966	154201966	chrX_154973808_154973960	NA	NA
CPHS001654110	observed	chrX	154978889	154980157	FALSE	weakly-positioned	Enhancer	chrX	154207164	154207164	chrX_154979788_154979944,chrX_154979960_154980180,chrX_154978820_154979020	chrX_154978995_154979395,chrX_154979682_154980082	chrX_154979128_154979622,chrX_154979622_154980085
CPHS001654111	observed	chrX	154980392	154981658	TRUE	weakly-positioned	Enhancer	chrX	154208667	154208667	chrX_154980420_154980608,chrX_154980540_154980626,chrX_154980679_154980764,chrX_154980718_154980796,chrX_154980762_154980845,chrX_154980939_154981120,chrX_154981179_154981336,chrX_154981313_154981400,chrX_154981437_154981563	chrX_154980828_154981228	chrX_154980593_154981346,chrX_154981346_154981669,chrX_154980319_154980593
CPHS001654112	observed	chrX	154983598	154983842	FALSE	well-positioned	Enhancer	chrX	154211873	154211873	NA	NA	NA
CPHS001654113	observed	chrX	154986545	154986728	FALSE	well-positioned	Enhancer	chrX	154214820	154214820	NA	NA	NA
CPHS001654114	observed	chrX	154986733	154987810	FALSE	weakly-positioned	CTCF｜TES｜Promoter｜Enhancer	chrX	154215008	154215008	chrX_154986900_154987140,chrX_154987301_154987460	NA	chrX_154986789_154987135,chrX_154987135_154987590,chrX_154987647_154988494
CPHS001654115	observed	chrX	154987810	154988625	FALSE	weakly-positioned	CTCF｜Promoter｜Enhancer	chrX	154216085	154216085	chrX_154988074_154988283	chrX_154987932_154988332	chrX_154988494_154989346,chrX_154987647_154988494
CPHS001654116	observed	chrX	154988625	154989182	FALSE	asymmetrically-positioned	Promoter｜Enhancer	chrX	154216900	154216900	chrX_154988840_154988963	chrX_154988762_154989162	chrX_154988494_154989346
CPHS001654117	observed	chrX	154990430	154990919	FALSE	asymmetrically-positioned	Promoter｜Enhancer	chrX	154218705	154218705	chrX_154990607_154990789	NA	chrX_154990436_154990976,chrX_154990227_154990436
CPHS001654118	observed	chrX	154990919	154991419	FALSE	weakly-positioned	Promoter｜Enhancer	chrX	154219194	154219194	chrX_154991080_154991300	chrX_154990919_154991319	chrX_154990976_154991466,chrX_154990436_154990976
CPHS001654119	observed	chrX	154991419	154991972	FALSE	weakly-positioned	NA	chrX	154219694	154219694	chrX_154991580_154991866	NA	chrX_154991466_154991871,chrX_154991909_154992388,chrX_154990976_154991466
CPHS001654120	observed	chrX	154991972	154992266	FALSE	asymmetrically-positioned	NA	chrX	154220247	154220247	chrX_154991986_154992037,chrX_154992000_154992220	NA	chrX_154991909_154992388
CPHS001654121	observed	chrX	154997646	154997954	FALSE	asymmetrically-positioned	Enhancer	chrX	154225921	154225921	NA	NA	chrX_154997424_154997712
CPHS001654122	observed	chrX	154998112	154998788	FALSE	weakly-positioned	Enhancer	chrX	154226387	154226387	chrX_154998397_154998780	chrX_154998203_154998603	chrX_154998152_154998939
CPHS001654123	observed	chrX	155000798	155001197	FALSE	weakly-positioned	NA	chrX	154229073	154229073	chrX_155000980_155001155	NA	chrX_155000679_155001190
CPHS001654124	observed	chrX	155001650	155002488	FALSE	weakly-positioned	NA	chrX	154229925	154229925	chrX_155001980_155002216	chrX_155002200_155002600	chrX_155001456_155002129
CPHS001654125	observed	chrX	155005149	155005946	FALSE	weakly-positioned	Enhancer	chrX	154233424	154233424	chrX_155005260_155005520,chrX_155005646_155005863	chrX_155005541_155005941	chrX_155005163_155005773,chrX_155005773_155006019
CPHS001654126	observed	chrX	155006136	155008099	FALSE	weakly-positioned	Enhancer	chrX	154234411	154234411	chrX_155007120_155007286,chrX_155007198_155007580,chrX_155007491_155007688,chrX_155007640_155007960	chrX_155006878_155007278,chrX_155007287_155007687	chrX_155006980_155007759,chrX_155007759_155008049
CPHS001654127	observed	chrX	155008099	155009025	FALSE	weakly-positioned	Enhancer	chrX	154236374	154236374	NA	NA	NA
CPHS001654128	observed	chrX	155009295	155009538	FALSE	asymmetrically-positioned	Enhancer	chrX	154237570	154237570	NA	chrX_155009264_155009664	chrX_155009288_155009487
CPHS001654129	observed	chrX	155009871	155010773	FALSE	asymmetrically-positioned	Enhancer	chrX	154238146	154238146	chrX_155010098_155010420,chrX_155010300_155010560,chrX_155010620_155010860,chrX_155009860_155010033	chrX_155009880_155010280,chrX_155010406_155010806	chrX_155009876_155010280,chrX_155010280_155010614,chrX_155010614_155011044
CPHS001654130	observed	chrX	155013166	155013426	FALSE	well-positioned	NA	chrX	154241441	154241441	NA	NA	NA
CPHS001654131	observed	chrX	155016960	155017432	FALSE	weakly-positioned	Promoter｜Enhancer	chrX	154245235	154245235	chrX_155017116_155017239,chrX_155017180_155017359	chrX_155017095_155017495	chrX_155017091_155017251,chrX_155017262_155017761
CPHS001654132	observed	chrX	155026458	155027644	TRUE	asymmetrically-positioned	CTCF｜TSS｜Enhancer	chrX	154254733	154254733	chrX_155026567_155026940,chrX_155026709_155026960,chrX_155027078_155027221,chrX_155027100_155027420,chrX_155027247_155027503,chrX_155027566_155027760	chrX_155026658_155027058,chrX_155027099_155027499	chrX_155027038_155027672,chrX_155025933_155027038
CPHS001654133	observed	chrX	155027644	155028478	FALSE	asymmetrically-positioned	CTCF｜TSS｜Enhancer	chrX	154255919	154255919	chrX_155027813_155028001,chrX_155027980_155028080,chrX_155028113_155028229,chrX_155028259_155028460,chrX_155027566_155027760	chrX_155027703_155028103	chrX_155027672_155028141,chrX_155028141_155028687,chrX_155027038_155027672
CPHS001654134	observed	chrX	155028656	155029298	FALSE	weakly-positioned	CTCF｜TSS｜Enhancer	chrX	154256931	154256931	chrX_155028704_155028906,chrX_155028920_155029140,chrX_155029088_155029300	NA	chrX_155028687_155029347,chrX_155028141_155028687
CPHS001654135	observed	chrX	155045485	155045730	FALSE	well-positioned	TSS｜Enhancer	chrX	154273760	154273760	chrX_155045500_155045760	chrX_155045411_155045811	chrX_155045582_155045944
CPHS001654136	observed	chrX	155046007	155046795	FALSE	weakly-positioned	TSS｜Enhancer	chrX	154274282	154274282	chrX_155046180_155046500,chrX_155046520_155046720	chrX_155046136_155046536,chrX_155046785_155047185	chrX_155046360_155046862,chrX_155045960_155046204
CPHS001654137	observed	chrX	155046795	155047178	FALSE	weakly-positioned	TSS｜Enhancer	chrX	154275070	154275070	chrX_155046880_155047100	chrX_155046785_155047185	chrX_155047047_155047585,chrX_155046360_155046862
CPHS001654138	observed	chrX	155047178	155047470	FALSE	well-positioned	TSS｜Enhancer	chrX	154275453	154275453	NA	chrX_155046785_155047185	chrX_155047047_155047585
CPHS001654139	observed	chrX	155047470	155048038	FALSE	weakly-positioned	TSS｜Enhancer	chrX	154275745	154275745	NA	NA	chrX_155047732_155048052,chrX_155047047_155047585
CPHS001654140	observed	chrX	155048775	155049552	FALSE	weakly-positioned	CTCF｜TSS｜Enhancer	chrX	154277050	154277050	chrX_155048960_155049004,chrX_155049000_155049220,chrX_155049120_155049300	chrX_155049008_155049408	chrX_155048897_155049530
CPHS001654141	observed	chrX	155050084	155050462	FALSE	weakly-positioned	TSS｜Enhancer	chrX	154278359	154278359	chrX_155050214_155050413	chrX_155050073_155050473	chrX_155050178_155050705
CPHS001654142	observed	chrX	155051075	155051333	FALSE	well-positioned	TSS｜Enhancer	chrX	154279350	154279350	chrX_155051160_155051340	NA	chrX_155050891_155051585
CPHS001654143	observed	chrX	155052529	155053391	FALSE	weakly-positioned	Enhancer	chrX	154280804	154280804	chrX_155052540_155052800,chrX_155052820_155053040,chrX_155053144_155053380	chrX_155052763_155053163	chrX_155052548_155053061,chrX_155053061_155053513
CPHS001654144	observed	chrX	155053772	155054001	FALSE	well-positioned	Enhancer	chrX	154282047	154282047	chrX_155053925_155054062	NA	chrX_155053826_155054152,chrX_155053513_155053826
CPHS001654145	observed	chrX	155055560	155056170	FALSE	weakly-positioned	TES｜Enhancer	chrX	154283835	154283835	chrX_155055580_155055760	NA	NA
CPHS001654146	observed	chrX	155056482	155058349	TRUE	weakly-positioned	TES｜Enhancer	chrX	154284757	154284757	chrX_155056560_155056760,chrX_155056990_155057160,chrX_155057038_155057400,chrX_155057424_155057620,chrX_155057796_155057848,chrX_155057804_155057876	chrX_155056888_155057288,chrX_155057326_155057726,chrX_155056471_155056871	chrX_155056915_155057209,chrX_155057209_155058110,chrX_155058143_155058329,chrX_155056475_155056915
CPHS001654147	observed	chrX	155058901	155059204	FALSE	well-positioned	TES	chrX	154287176	154287176	NA	chrX_155058866_155059266	chrX_155059192_155059634
CPHS001654148	observed	chrX	155061842	155062117	FALSE	well-positioned	TES｜Enhancer	chrX	154290117	154290117	chrX_155061871_155062040	chrX_155061774_155062174	chrX_155061704_155062220
CPHS001654149	observed	chrX	155064147	155064546	FALSE	asymmetrically-positioned	TSS｜Enhancer	chrX	154292422	154292422	chrX_155064260_155064446	chrX_155064173_155064573	NA
CPHS001654150	observed	chrX	155064865	155065811	FALSE	weakly-positioned	TSS｜Enhancer	chrX	154293140	154293140	chrX_155064944_155065040,chrX_155065120_155065340,chrX_155065400_155065612	chrX_155065305_155065705	chrX_155064952_155065113,chrX_155065113_155065808,chrX_155065808_155066186
CPHS001654151	observed	chrX	155068200	155068557	FALSE	weakly-positioned	Promoter｜Enhancer	chrX	154296475	154296475	chrX_155068260_155068453,chrX_155068544_155068618	chrX_155068161_155068561	chrX_155068072_155068672
CPHS001654152	observed	chrX	155070135	155070410	FALSE	well-positioned	TSS｜Enhancer	chrX	154298410	154298410	chrX_155070098_155070440	chrX_155070027_155070427	chrX_155069751_155070487
CPHS001654153	observed	chrX	155070561	155072296	TRUE	weakly-positioned	TSS｜Enhancer	chrX	154298836	154298836	chrX_155071061_155071360,chrX_155071320_155071562,chrX_155071440_155071742,chrX_155071681_155071882,chrX_155071840_155072180,chrX_155072220_155072299,chrX_155070494_155070913	chrX_155070638_155071038,chrX_155071089_155071489,chrX_155071605_155072005	chrX_155071320_155071888,chrX_155071888_155071918,chrX_155071918_155072495,chrX_155070487_155071320
CPHS001654154	observed	chrX	155081868	155082107	FALSE	well-positioned	NA	chrX	154310143	154310143	NA	NA	NA
CPHS001654155	observed	chrX	155085731	155087781	FALSE	weakly-positioned	Enhancer	chrX	154314006	154314006	chrX_155086042_155086204,chrX_155086569_155086740,chrX_155086874_155086936,chrX_155087346_155087400,chrX_155087440_155087660,chrX_155085500_155085740	chrX_155086450_155086850	chrX_155085867_155086344,chrX_155086344_155086991,chrX_155086991_155087339,chrX_155087339_155087902,chrX_155085470_155085867
CPHS001654156	observed	chrX	155090992	155091252	FALSE	asymmetrically-positioned	NA	chrX	154319267	154319267	chrX_155090960_155091120	NA	NA
CPHS001654157	observed	chrX	155094385	155095004	FALSE	weakly-positioned	CTCF	chrX	154322660	154322660	chrX_155094391_155094606,chrX_155094580_155094760,chrX_155094820_155094863	chrX_155094480_155094880	chrX_155094409_155094991,chrX_155094061_155094409
CPHS001654158	observed	chrX	155097586	155097882	FALSE	asymmetrically-positioned	Enhancer	chrX	154325861	154325861	NA	NA	chrX_155097648_155098049
CPHS001654159	observed	chrX	155102866	155103429	FALSE	weakly-positioned	Promoter	chrX	154331141	154331141	chrX_155102962_155103240	NA	chrX_155103170_155103447,chrX_155102648_155103092
CPHS001654160	observed	chrX	155107459	155107913	FALSE	weakly-positioned	Enhancer	chrX	154335734	154335734	chrX_155107481_155107536,chrX_155107712_155107892	NA	chrX_155107607_155107919,chrX_155107332_155107607
CPHS001654161	observed	chrX	155108322	155108903	FALSE	weakly-positioned	NA	chrX	154336597	154336597	chrX_155108569_155108752,chrX_155108312_155108481	NA	chrX_155108482_155108790,chrX_155108790_155108986,chrX_155108298_155108482
CPHS001654162	observed	chrX	155110641	155110953	FALSE	asymmetrically-positioned	Promoter|Enhancer	chrX	154338916	154338916	chrX_155110786_155110946	NA	chrX_155110632_155111046
CPHS001654163	observed	chrX	155111889	155112652	FALSE	weakly-positioned	Enhancer	chrX	154340164	154340164	chrX_155112279_155112460	chrX_155112161_155112561	chrX_155112094_155112592,chrX_155112592_155112832
CPHS001654164	observed	chrX	155115252	155115853	FALSE	weakly-positioned	Promoter|Enhancer	chrX	154343527	154343527	chrX_155115508_155115740	NA	chrX_155115486_155115996,chrX_155115214_155115456
CPHS001654165	observed	chrX	155116914	155117279	FALSE	asymmetrically-positioned	NA	chrX	154345189	154345189	chrX_155117000_155117200	chrX_155116890_155117290	chrX_155116968_155117246
CPHS001654166	observed	chrX	155126658	155127069	FALSE	asymmetrically-positioned	Enhancer	chrX	154354933	154354933	chrX_155126880_155126995	NA	chrX_155126759_155127200,chrX_155126589_155126759
CPHS001654167	observed	chrX	155127210	155128416	FALSE	weakly-positioned	Enhancer	chrX	154355485	154355485	chrX_155127446_155127700,chrX_155127667_155127880,chrX_155128040_155128300,chrX_155128305_155128380	chrX_155127415_155127815,chrX_155127977_155128377	chrX_155127927_155128666,chrX_155127200_155127927
CPHS001654168	observed	chrX	155132007	155132498	FALSE	weakly-positioned	NA	chrX	154360282	154360282	chrX_155132233_155132390,chrX_155132476_155132680	NA	chrX_155132046_155132429
CPHS001654169	observed	chrX	155132498	155132938	FALSE	weakly-positioned	NA	chrX	154360773	154360773	chrX_155132476_155132680	NA	NA
CPHS001654170	observed	chrX	155133818	155134069	FALSE	asymmetrically-positioned	NA	chrX	154362093	154362093	chrX_155133764_155133981	NA	chrX_155133543_155134059
CPHS001654171	observed	chrX	155137095	155138072	FALSE	weakly-positioned	Promoter	chrX	154365370	154365370	chrX_155137580_155137740,chrX_155136840_155137100	chrX_155137445_155137845,chrX_155136739_155137139	chrX_155137396_155138073,chrX_155136627_155137396
CPHS001654172	observed	chrX	155140999	155141447	FALSE	weakly-positioned	NA	chrX	154369274	154369274	NA	NA	chrX_155140920_155141418
CPHS001654173	observed	chrX	155141887	155142526	FALSE	weakly-positioned	NA	chrX	154370162	154370162	chrX_155141940_155142300,chrX_155142340_155142600	NA	chrX_155142382_155142911,chrX_155141550_155142102
CPHS001654174	observed	chrX	155143913	155144553	FALSE	weakly-positioned	Promoter	chrX	154372188	154372188	chrX_155144020_155144300,chrX_155144180_155144460	NA	chrX_155144035_155144618
CPHS001654175	observed	chrX	155144765	155145812	FALSE	weakly-positioned	TSS	chrX	154373040	154373040	chrX_155145001_155145222,chrX_155145200_155145360,chrX_155145420_155145524	NA	chrX_155144849_155145367,chrX_155145615_155145761
CPHS001654176	observed	chrX	155146830	155147293	FALSE	asymmetrically-positioned	TSS｜Enhancer	chrX	154375105	154375105	chrX_155147040_155147266,chrX_155146740_155146946	chrX_155147025_155147425	chrX_155147245_155147953,chrX_155146616_155147245
CPHS001654177	observed	chrX	155147404	155148202	FALSE	weakly-positioned	TSS｜Enhancer	chrX	154375679	154375679	chrX_155147480_155147537,chrX_155147663_155147816	chrX_155147590_155147990,chrX_155147025_155147425	chrX_155147245_155147953
CPHS001654178	observed	chrX	155148202	155148694	FALSE	weakly-positioned	CTCF｜TSS	chrX	154376477	154376477	NA	NA	NA
CPHS001654179	observed	chrX	155148694	155149624	FALSE	weakly-positioned	CTCF｜TSS	chrX	154376969	154376969	chrX_155148806_155148926,chrX_155149018_155149180	chrX_155148883_155149283	chrX_155148806_155149658
CPHS001654180	observed	chrX	155179409	155179929	FALSE	weakly-positioned	CTCF	chrX	154407684	154407684	chrX_155179493_155179680,chrX_155179700_155179863	NA	chrX_155179425_155180006
CPHS001654181	observed	chrX	155185869	155186068	FALSE	well-positioned	NA	chrX	154414144	154414144	NA	NA	NA
CPHS001654182	observed	chrX	155187952	155188281	FALSE	asymmetrically-positioned	Promoter	chrX	154416227	154416227	chrX_155188140_155188361	NA	chrX_155188022_155188583,chrX_155187702_155187962
CPHS001654183	observed	chrX	155188752	155189429	FALSE	weakly-positioned	Promoter｜Enhancer	chrX	154417027	154417027	chrX_155188860_155189060	chrX_155188800_155189200	chrX_155189206_155189629,chrX_155188720_155189206
CPHS001654184	observed	chrX	155193964	155194180	FALSE	well-positioned	NA	chrX	154422241	154422241	chrX_155193880_155194180	NA	NA
CPHS001654185	observed	chrX	155195069	155195326	FALSE	well-positioned	TSS	chrX	154423346	154423346	chrX_155195120_155195318,chrX_155195220_155195440	NA	NA
CPHS001654186	observed	chrX	155197902	155198352	FALSE	weakly-positioned	TSS	chrX	154426179	154426179	NA	NA	NA
CPHS001654187	observed	chrX	155207853	155208167	FALSE	asymmetrically-positioned	TSS	chrX	154436131	154436131	NA	NA	chrX_155207827_155208145
CPHS001654188	observed	chrX	155209946	155210321	FALSE	asymmetrically-positioned	TSS｜Enhancer	chrX	154438224	154438224	chrX_155210040_155210220	NA	NA
CPHS001654189	observed	chrX	155212979	155213258	FALSE	well-positioned	Enhancer	chrX	154441257	154441257	chrX_155213054_155213340	chrX_155213042_155213442	chrX_155212953_155213463
CPHS001654190	observed	chrX	155215725	155217382	TRUE	weakly-positioned	CTCF｜TSS｜Enhancer	chrX	154444002	154444002	chrX_155215847_155215978,chrX_155215980_155216095,chrX_155216020_155216280,chrX_155216240_155216480,chrX_155216410_155216720,chrX_155216640_155216760,chrX_155216820_155217000,chrX_155217098_155217286,chrX_155217360_155217700,chrX_155215280_155215780,chrX_155215640_155215880	chrX_155216173_155216573,chrX_155216686_155217086	chrX_155215767_155216789,chrX_155216789_155217610,chrX_155215286_155215767
CPHS001654191	observed	chrX	155218871	155219086	FALSE	well-positioned	Promoter｜Enhancer	chrX	154447148	154447148	chrX_155218860_155219120	chrX_155218765_155219165	chrX_155218537_155219248
CPHS001654192	observed	chrX	155223618	155224557	FALSE	weakly-positioned	NA	chrX	154451899	154451899	NA	NA	NA
CPHS001654193	observed	chrX	155225846	155226030	FALSE	well-positioned	TSS	chrX	154454127	154454127	chrX_155225880_155226040	NA	chrX_155225782_155226135
CPHS001654194	observed	chrX	155226797	155226985	FALSE	well-positioned	TSS｜Enhancer	chrX	154455078	154455078	chrX_155226760_155226932	NA	NA
CPHS001654195	observed	chrX	155227091	155227504	FALSE	weakly-positioned	TSS｜Enhancer	chrX	154455372	154455372	chrX_155227280_155227486	NA	chrX_155227178_155227526
CPHS001654196	observed	chrX	155230655	155230813	FALSE	well-positioned	Enhancer	chrX	154458937	154458937	NA	NA	NA
CPHS001654197	observed	chrX	155230882	155231706	FALSE	weakly-positioned	Enhancer	chrX	154459164	154459164	chrX_155231283_155231460	NA	chrX_155230928_155231844
CPHS001654198	observed	chrX	155233439	155233790	FALSE	asymmetrically-positioned	NA	chrX	154461721	154461721	chrX_155233534_155233651	NA	chrX_155233359_155233702
CPHS001654199	observed	chrX	155234387	155234994	FALSE	weakly-positioned	Enhancer	chrX	154462668	154462668	chrX_155234403_155234620	chrX_155234357_155234757	chrX_155234404_155234974,chrX_155234974_155235266
CPHS001654200	observed	chrX	155235752	155236393	FALSE	weakly-positioned	Enhancer	chrX	154464033	154464033	chrX_155235978_155236200	chrX_155235896_155236296	chrX_155235695_155236406
CPHS001654201	observed	chrX	155237625	155238359	FALSE	weakly-positioned	Enhancer	chrX	154465906	154465906	chrX_155237767_155237820,chrX_155237866_155237958	chrX_155237713_155238113	chrX_155237808_155238131
CPHS001654202	observed	chrX	155241891	155243034	FALSE	weakly-positioned	Promoter｜Enhancer	chrX	154470172	154470172	chrX_155242281_155242428,chrX_155242420_155242620,chrX_155242720_155243029	chrX_155242143_155242543	chrX_155242207_155242896,chrX_155242896_155243191,chrX_155241763_155242205
CPHS001654203	observed	chrX	155246552	155247321	FALSE	weakly-positioned	NA	chrX	154474835	154474835	chrX_155246820_155247003	NA	chrX_155246490_155247386
CPHS001654204	observed	chrX	155251744	155252186	FALSE	weakly-positioned	Promoter	chrX	154480014	154480014	chrX_155251930_155252131,chrX_155251694_155251871	NA	chrX_155251352_155252092
CPHS001654205	observed	chrX	155259808	155260089	FALSE	well-positioned	TES｜Enhancer	chrX	154489093	154489093	chrX_155259860_155260040	chrX_155259721_155260121	chrX_155259670_155260209
CPHS001654206	observed	chrX	155263046	155263613	FALSE	weakly-positioned	TSS｜Enhancer	chrX	154492331	154492331	chrX_155263080_155263280,chrX_155263400_155263520,chrX_155263470_155263700,chrX_155263560_155263961	chrX_155263435_155263835,chrX_155262952_155263352	chrX_155263364_155263718,chrX_155262921_155263364
CPHS001654207	observed	chrX	155263613	155264848	TRUE	weakly-positioned	TSS｜Enhancer	chrX	154492898	154492898	chrX_155263960_155264180,chrX_155264208_155264480,chrX_155264418_155264602,chrX_155264764_155264821,chrX_155263470_155263700,chrX_155263560_155263961	chrX_155263839_155264239,chrX_155264287_155264687,chrX_155263435_155263835	chrX_155263718_155264069,chrX_155264069_155264914,chrX_155263364_155263718
CPHS001654208	observed	chrX	155279491	155279840	FALSE	asymmetrically-positioned	NA	chrX	154508780	154508780	chrX_155279591_155279680	NA	NA
CPHS001654209	observed	chrX	155279912	155280208	FALSE	well-positioned	NA	chrX	154509201	154509201	chrX_155279942_155280151	NA	NA
CPHS001654210	observed	chrX	155281837	155283070	FALSE	weakly-positioned	NA	chrX	154511126	154511126	NA	NA	chrX_155282345_155283110
CPHS001654211	observed	chrX	155283089	155283346	FALSE	asymmetrically-positioned	NA	chrX	154512378	154512378	NA	NA	chrX_155283123_155283369,chrX_155282345_155283110
CPHS001654212	observed	chrX	155285448	155285752	FALSE	asymmetrically-positioned	NA	chrX	154514739	154514739	chrX_155285500_155285680	NA	chrX_155285295_155285692
CPHS001654213	observed	chrX	155292821	155293098	FALSE	well-positioned	NA	chrX	154522120	154522120	NA	NA	NA
CPHS001654214	observed	chrX	155293852	155294181	FALSE	asymmetrically-positioned	NA	chrX	154523151	154523151	chrX_155293880_155294080	chrX_155293823_155294223	chrX_155293753_155294183
CPHS001654215	observed	chrX	155305089	155305530	FALSE	weakly-positioned	NA	chrX	154534402	154534402	NA	NA	NA
CPHS001654216	observed	chrX	155313448	155314659	FALSE	weakly-positioned	CTCF	chrX	154542760	154542760	chrX_155313560_155313740,chrX_155313873_155314060,chrX_155314160_155314220,chrX_155314203_155314380,chrX_155314373_155314574	chrX_155314260_155314660	chrX_155313497_155313841,chrX_155313841_155314177,chrX_155314177_155314587
CPHS001654217	observed	chrX	155319783	155320161	FALSE	weakly-positioned	NA	chrX	154549095	154549095	chrX_155319920_155320180	chrX_155319831_155320231	NA
CPHS001654218	observed	chrX	155331020	155331346	FALSE	asymmetrically-positioned	Promoter	chrX	154560332	154560332	chrX_155331100_155331337,chrX_155330995_155331055	chrX_155330988_155331388	chrX_155330891_155331385
CPHS001654219	observed	chrX	155332523	155333138	FALSE	weakly-positioned	TSS｜Enhancer	NA	NA	NA	chrX_155332571_155332700,chrX_155332680_155333253,chrX_155332180_155332620	NA	chrX_155332623_155333087,chrX_155333092_155333460,chrX_155332071_155332614
CPHS001654220	observed	chrX	155333318	155334212	FALSE	weakly-positioned	TSS｜Enhancer	chrX	154562627	154562627	chrX_155333404_155333840,chrX_155333640_155333860,chrX_155333740_155334007,chrX_155334114_155334320	chrX_155334014_155334414	chrX_155333460_155334074,chrX_155334146_155335409,chrX_155333092_155333460
CPHS001654221	observed	chrX	155334212	155335761	FALSE	weakly-positioned	TSS｜Enhancer	chrX	154563521	154563521	chrX_155334469_155334639,chrX_155334660_155334940,chrX_155334985_155335320,chrX_155335140_155335360,chrX_155335650_155335722,chrX_155334114_155334320	chrX_155334520_155334920,chrX_155334926_155335326,chrX_155334014_155334414	chrX_155334146_155335409
CPHS001654222	observed	chrX	155345606	155346569	FALSE	weakly-positioned	NA	chrX	154574915	154574915	NA	NA	NA
CPHS001654223	observed	chrX	155349508	155349959	FALSE	asymmetrically-positioned	TSS｜Enhancer	NA	NA	NA	NA	NA	NA
CPHS001654224	observed	chrX	155351611	155351930	FALSE	asymmetrically-positioned	TSS	chrX	154580925	154580925	NA	NA	NA
CPHS001654225	observed	chrX	155354383	155354574	FALSE	well-positioned	NA	chrX	154583697	154583697	NA	NA	NA
CPHS001654226	observed	chrX	155360513	155360918	FALSE	asymmetrically-positioned	NA	chrX	154589827	154589827	NA	NA	NA
CPHS001654227	observed	chrX	155361770	155362125	FALSE	weakly-positioned	NA	chrX	154591084	154591084	NA	NA	NA
CPHS001654228	observed	chrX	155363374	155364209	FALSE	weakly-positioned	NA	chrX	154592688	154592688	NA	NA	NA
CPHS001654229	observed	chrX	155365421	155365600	FALSE	well-positioned	NA	chrX	154594735	154594735	NA	NA	NA
CPHS001654230	observed	chrX	155368815	155369689	FALSE	asymmetrically-positioned	NA	chrX	154598129	154598129	NA	NA	NA
CPHS001654231	observed	chrX	155372915	155373267	FALSE	weakly-positioned	Enhancer	chrX	154602564	154602564	NA	NA	NA
CPHS001654232	observed	chrX	155373535	155374556	FALSE	weakly-positioned	Promoter｜Enhancer	chrX	154603184	154603184	NA	NA	NA
CPHS001654233	observed	chrX	155379819	155380374	FALSE	weakly-positioned	TSS	chrX	154609468	154609468	NA	NA	NA
CPHS001654234	observed	chrX	155380502	155381265	FALSE	weakly-positioned	TSS	chrX	154610151	154610151	NA	NA	NA
CPHS001654235	observed	chrX	155381390	155383334	TRUE	weakly-positioned	TSS	chrX	154611039	154611039	NA	NA	NA
CPHS001654236	observed	chrX	155394556	155395615	FALSE	weakly-positioned	Promoter｜Enhancer	chrX	154624205	154624205	chrX_155394960_155395180,chrX_155395527_155395740,chrX_155394380_155394580,chrX_155394423_155394740	chrX_155394887_155395287	chrX_155394817_155395294
CPHS001654237	observed	chrX	155399696	155400033	FALSE	asymmetrically-positioned	Enhancer	chrX	154629357	154629357	chrX_155399740_155399960	chrX_155399656_155400056	chrX_155399424_155400143
CPHS001654238	observed	chrX	155400262	155400594	FALSE	asymmetrically-positioned	Enhancer	chrX	154629923	154629923	chrX_155400260_155400460	NA	NA
CPHS001654239	observed	chrX	155417744	155418186	FALSE	weakly-positioned	NA	chrX	154647404	154647404	NA	NA	chrX_155417729_155418153
CPHS001654240	observed	chrX	155420916	155421421	FALSE	weakly-positioned	NA	chrX	154650577	154650577	chrX_155420920_155421120,chrX_155421160_155421380	chrX_155421043_155421443	NA
CPHS001654241	observed	chrX	155422391	155422776	FALSE	weakly-positioned	NA	chrX	154652052	154652052	NA	NA	NA
CPHS001654242	observed	chrX	155434472	155436400	FALSE	weakly-positioned	Enhancer	chrX	154664133	154664133	chrX_155434639_155434694,chrX_155434900_155435130,chrX_155435040_155435240,chrX_155435460_155435700,chrX_155435756_155436020,chrX_155435980_155436171,chrX_155436140_155436324,chrX_155436366_155436428,chrX_155434440_155434680	chrX_155434953_155435353,chrX_155435657_155436057,chrX_155434371_155434771	chrX_155434809_155435457,chrX_155435457_155435729,chrX_155435730_155436394,chrX_155436394_155436664,chrX_155434339_155434809
CPHS001654243	observed	chrX	155442015	155442538	FALSE	weakly-positioned	Promoter	chrX	154671676	154671676	NA	NA	chrX_155442098_155442549,chrX_155441892_155442098
CPHS001654244	observed	chrX	155451757	155452053	FALSE	asymmetrically-positioned	NA	chrX	154681418	154681418	chrX_155451818_155452000	NA	chrX_155451734_155452086
CPHS001654245	observed	chrX	155452566	155453049	FALSE	weakly-positioned	NA	chrX	154682227	154682227	chrX_155452640_155452960	NA	NA
CPHS001654246	observed	chrX	155457386	155459321	TRUE	weakly-positioned	TSS｜Enhancer	chrX	154687047	154687047	NA	NA	NA
CPHS001654247	observed	chrX	155459496	155460273	FALSE	weakly-positioned	TSS	chrX	154689157	154689157	NA	NA	NA
CPHS001654248	observed	chrX	155460343	155460892	FALSE	weakly-positioned	TSS｜Enhancer	chrX	154690004	154690004	NA	NA	NA
CPHS001654249	observed	chrX	155466158	155467292	FALSE	weakly-positioned	TSS｜Enhancer	chrX	154695819	154695819	NA	NA	NA
CPHS001654250	observed	chrX	155467431	155467661	FALSE	well-positioned	TSS｜Enhancer	chrX	154697092	154697092	NA	NA	NA
CPHS001654251	observed	chrX	155471441	155472346	FALSE	weakly-positioned	NA	chrX	154701102	154701102	NA	NA	NA
CPHS001654252	observed	chrX	155475674	155475857	FALSE	well-positioned	NA	chrX	154705335	154705335	NA	NA	NA
CPHS001654253	observed	chrX	155477037	155477919	FALSE	weakly-positioned	NA	chrX	154706698	154706698	NA	NA	NA
CPHS001654254	observed	chrX	155479219	155479502	FALSE	asymmetrically-positioned	NA	chrX	154708880	154708880	NA	NA	NA
CPHS001654255	observed	chrX	155480325	155480717	FALSE	asymmetrically-positioned	NA	chrX	154709986	154709986	NA	NA	NA
CPHS001654256	observed	chrX	155486848	155487439	FALSE	weakly-positioned	TSS	chrX	154716509	154716509	NA	NA	NA
CPHS001654257	observed	chrX	155489316	155489643	FALSE	well-positioned	TSS	chrX	154718977	154718977	NA	NA	NA
CPHS001654258	observed	chrX	155491297	155491968	FALSE	weakly-positioned	TSS｜Enhancer	chrX	154720958	154720958	NA	NA	NA
CPHS001654259	observed	chrX	155494729	155495843	FALSE	weakly-positioned	NA	chrX	154724390	154724390	NA	NA	NA
CPHS001654260	observed	chrX	155505239	155506003	FALSE	weakly-positioned	Enhancer	chrX	154734900	154734900	chrX_155505420_155505600	chrX_155505290_155505690	chrX_155505726_155505934,chrX_155505134_155505726
CPHS001654261	observed	chrX	155510213	155510647	FALSE	asymmetrically-positioned	NA	chrX	154739874	154739874	NA	NA	NA
CPHS001654262	observed	chrX	155511614	155511835	FALSE	well-positioned	NA	chrX	154741275	154741275	chrX_155511624_155511820	NA	NA
CPHS001654263	observed	chrX	155512177	155512609	FALSE	weakly-positioned	NA	chrX	154741838	154741838	NA	NA	NA
CPHS001654264	observed	chrX	155513400	155513551	FALSE	well-positioned	NA	chrX	154743061	154743061	chrX_155513528_155513680	NA	NA
CPHS001654265	observed	chrX	155514102	155514974	FALSE	weakly-positioned	Promoter|Enhancer	chrX	154743763	154743763	chrX_155514356_155514580,chrX_155514620_155514783,chrX_155514020_155514300	NA	chrX_155514374_155514558,chrX_155514581_155514889,chrX_155513945_155514374
CPHS001654266	observed	chrX	155516095	155516308	FALSE	well-positioned	NA	chrX	154745756	154745756	NA	NA	NA
CPHS001654267	observed	chrX	155521097	155522007	FALSE	weakly-positioned	NA	chrX	154750758	154750758	NA	NA	NA
CPHS001654268	observed	chrX	155532800	155533165	FALSE	asymmetrically-positioned	Enhancer	chrX	154762461	154762461	NA	NA	chrX_155533128_155533557,chrX_155532560_155532987
CPHS001654269	observed	chrX	155534164	155534339	FALSE	well-positioned	Enhancer	chrX	154763825	154763825	chrX_155534100_155534320	NA	chrX_155533838_155534309
CPHS001654270	observed	chrX	155534865	155535131	FALSE	well-positioned	CTCF｜Enhancer	chrX	154764526	154764526	chrX_155534920_155535080,chrX_155535014_155535169	NA	chrX_155534804_155535200
CPHS001654271	observed	chrX	155535854	155536410	FALSE	weakly-positioned	Enhancer	chrX	154765515	154765515	chrX_155535960_155536160	NA	chrX_155535700_155536332
CPHS001654272	observed	chrX	155544052	155544389	FALSE	asymmetrically-positioned	TSS	chrX	154773713	154773713	chrX_155544360_155544507,chrX_155544000_155544440	chrX_155544095_155544495	chrX_155544202_155544518,chrX_155543961_155544202
CPHS001654273	observed	chrX	155548527	155548722	FALSE	well-positioned	NA	chrX	154778188	154778188	NA	chrX_155548328_155548728	NA
CPHS001654274	observed	chrX	155556126	155556367	FALSE	well-positioned	Promoter|Enhancer	chrX	154785787	154785787	chrX_155556099_155556360	NA	NA
CPHS001654275	observed	chrX	155560392	155560674	FALSE	well-positioned	NA	chrX	154790053	154790053	NA	chrX_155560342_155560742	chrX_155560444_155560704,chrX_155560094_155560444
CPHS001654276	observed	chrX	155562228	155562785	FALSE	asymmetrically-positioned	NA	chrX	154791889	154791889	chrX_155562340_155562580	NA	NA
CPHS001654277	observed	chrX	155563123	155563494	FALSE	weakly-positioned	Enhancer	chrX	154792784	154792784	NA	NA	NA
CPHS001654278	observed	chrX	155574119	155574442	FALSE	asymmetrically-positioned	NA	chrX	154803780	154803780	chrX_155574217_155574301	NA	NA
CPHS001654279	observed	chrX	155575713	155576087	FALSE	weakly-positioned	Enhancer	chrX	154805374	154805374	chrX_155575860_155576044,chrX_155576083_155576160	chrX_155575773_155576173	NA
CPHS001654280	observed	chrX	155577398	155578801	FALSE	weakly-positioned	Promoter|Enhancer	chrX	154807059	154807059	chrX_155577460_155577508,chrX_155577728_155577926,chrX_155577851_155578020,chrX_155577946_155578200,chrX_155578160_155578558	chrX_155577700_155578100	chrX_155577514_155578315,chrX_155578315_155578857
CPHS001654281	observed	chrX	155580222	155580436	FALSE	well-positioned	NA	chrX	154809883	154809883	chrX_155580200_155580440	NA	NA
CPHS001654282	observed	chrX	155592681	155593253	FALSE	weakly-positioned	Promoter｜Enhancer	chrX	154822342	154822342	chrX_155593020_155593300,chrX_155592411_155592708	NA	chrX_155592726_155592867,chrX_155592867_155592968,chrX_155592968_155593648,chrX_155592311_155592699
CPHS001654283	observed	chrX	155596116	155596378	FALSE	well-positioned	NA	chrX	154825777	154825777	chrX_155596200_155596320	NA	chrX_155595696_155596428
CPHS001654284	observed	chrX	155599140	155599477	FALSE	asymmetrically-positioned	Promoter	chrX	154828801	154828801	NA	NA	chrX_155599275_155599521
CPHS001654285	observed	chrX	155610844	155611663	FALSE	weakly-positioned	TSS｜Enhancer	chrX	154840505	154840505	chrX_155611254_155611345,chrX_155611367_155611545	chrX_155611303_155611703	chrX_155611413_155611763
CPHS001654286	observed	chrX	155611848	155613419	TRUE	weakly-positioned	TSS｜Enhancer	chrX	154841509	154841509	chrX_155611921_155612120,chrX_155612134_155612200,chrX_155612200_155612360,chrX_155612406_155612654,chrX_155612609_155612860,chrX_155612861_155613060,chrX_155613100_155613295,chrX_155611781_155612060	chrX_155612334_155612734,chrX_155612765_155613165,chrX_155611815_155612215	chrX_155612229_155612787,chrX_155612787_155613580,chrX_155611763_155612229
CPHS001654287	observed	chrX	155617268	155617805	FALSE	weakly-positioned	Enhancer	chrX	154846929	154846929	chrX_155617340_155617500	NA	chrX_155617291_155617593,chrX_155617642_155618003
CPHS001654288	observed	chrX	155619957	155620453	FALSE	weakly-positioned	NA	chrX	154849618	154849618	chrX_155620275_155620440,chrX_155619940_155620160	NA	chrX_155619709_155620570
CPHS001654289	observed	chrX	155621618	155621840	FALSE	well-positioned	NA	chrX	154851279	154851279	NA	NA	chrX_155621835_155622440
CPHS001654290	observed	chrX	155632145	155633084	FALSE	weakly-positioned	Promoter｜Enhancer	chrX	154861806	154861806	chrX_155632460_155632600,chrX_155632540_155632740,chrX_155632800_155633020,chrX_155632120_155632230	chrX_155632426_155632826	chrX_155632183_155633097
CPHS001654291	observed	chrX	155637373	155638212	FALSE	weakly-positioned	Promoter|Enhancer	chrX	154867034	154867034	chrX_155637463_155637605,chrX_155637570_155637772,chrX_155637804_155637980,chrX_155637363_155637524	chrX_155637711_155638111	chrX_155637772_155638038,chrX_155637275_155637753
CPHS001654292	observed	chrX	155641769	155641942	FALSE	well-positioned	Promoter	chrX	154871430	154871430	NA	chrX_155641827_155642227	NA
CPHS001654293	observed	chrX	155642028	155642189	FALSE	well-positioned	Promoter｜Enhancer	chrX	154871689	154871689	chrX_155642050_155642200	chrX_155641827_155642227	chrX_155641968_155642202
CPHS001654294	observed	chrX	155643896	155644686	FALSE	weakly-positioned	NA	chrX	154873557	154873557	chrX_155644101_155644153,chrX_155644397_155644465,chrX_155644620_155644820	NA	chrX_155644335_155644715
CPHS001654295	observed	chrX	155645100	155645784	FALSE	weakly-positioned	NA	chrX	154874761	154874761	chrX_155645300_155645463,chrX_155645590_155645737	NA	chrX_155645068_155645822
CPHS001654296	observed	chrX	155651273	155651513	FALSE	asymmetrically-positioned	CTCF	chrX	154880934	154880934	chrX_155651340_155651501	NA	chrX_155650996_155651638
CPHS001654297	observed	chrX	155662336	155662662	FALSE	asymmetrically-positioned	CTCF	chrX	154891997	154891997	chrX_155662440_155662600,chrX_155662224_155662465	chrX_155662331_155662731	chrX_155662216_155662787
CPHS001654298	observed	chrX	155666816	155667046	FALSE	well-positioned	NA	chrX	154896477	154896477	chrX_155666840_155667060	NA	chrX_155666537_155667312
CPHS001654299	observed	chrX	155668644	155669180	FALSE	weakly-positioned	NA	chrX	154898305	154898305	NA	NA	NA
CPHS001654300	observed	chrX	155673409	155673729	FALSE	well-positioned	NA	chrX	154903070	154903070	chrX_155673426_155673600	NA	chrX_155673443_155673634
CPHS001654301	observed	chrX	155679504	155680126	FALSE	asymmetrically-positioned	NA	chrX	154909165	154909165	chrX_155679800_155680040	NA	chrX_155679758_155680050,chrX_155680050_155680338
CPHS001654302	observed	chrX	155687233	155687980	FALSE	weakly-positioned	Enhancer	chrX	154916894	154916894	chrX_155687289_155687780,chrX_155687649_155687880,chrX_155687226_155687352	NA	chrX_155687238_155687859
CPHS001654303	observed	chrX	155714916	155715553	FALSE	weakly-positioned	Promoter|Enhancer	chrX	154944577	154944577	chrX_155715183_155715440,chrX_155715400_155715660	chrX_155715136_155715536	chrX_155715047_155715479
CPHS001654304	observed	chrX	155715581	155715841	FALSE	well-positioned	Promoter｜Enhancer	chrX	154945242	154945242	chrX_155715792_155715820,chrX_155715400_155715660	NA	chrX_155715567_155715960
CPHS001654305	observed	chrX	155718808	155720468	FALSE	weakly-positioned	CTCF｜TSS｜Enhancer	NA	NA	NA	chrX_155719039_155719221,chrX_155719321_155719520,chrX_155719689_155719720,chrX_155719760_155719818,chrX_155719855_155720055,chrX_155718760_155718920	chrX_155718931_155719331	chrX_155718846_155719345,chrX_155719397_155719744,chrX_155719814_155720343,chrX_155720343_155720615
CPHS001654306	observed	chrX	155731462	155732407	FALSE	weakly-positioned	Promoter｜Enhancer	chrX	154961124	154961124	chrX_155731567_155731738,chrX_155731800_155732072	chrX_155731779_155732179	NA
CPHS001654307	observed	chrX	155732407	155733280	FALSE	weakly-positioned	Promoter｜Enhancer	chrX	154962069	154962069	chrX_155732800_155732972	chrX_155732669_155733069	chrX_155732740_155733070,chrX_155733112_155733515
CPHS001654308	observed	chrX	155733280	155733758	FALSE	weakly-positioned	Promoter｜Enhancer	chrX	154962942	154962942	chrX_155733536_155733652	chrX_155733411_155733811	chrX_155733112_155733515
CPHS001654309	observed	chrX	155733758	155734438	FALSE	weakly-positioned	Promoter｜Enhancer	chrX	154963420	154963420	NA	chrX_155733411_155733811	NA
CPHS001654310	observed	chrX	155744244	155745163	FALSE	weakly-positioned	Promoter｜Enhancer	chrX	154973906	154973906	chrX_155744401_155744596,chrX_155744640_155744840	chrX_155744191_155744591	chrX_155744460_155744927,chrX_155744997_155745343
CPHS001654311	observed	chrX	155745278	155745601	FALSE	well-positioned	Enhancer	chrX	154974940	154974940	chrX_155745421_155745556	chrX_155745168_155745568	chrX_155744997_155745343
CPHS001654312	observed	chrX	155745601	155746200	FALSE	weakly-positioned	Promoter｜Enhancer	chrX	154975263	154975263	chrX_155745860_155746040	chrX_155745730_155746130	chrX_155745713_155746255
CPHS001654313	observed	chrX	155747480	155748122	FALSE	weakly-positioned	Enhancer	chrX	154977142	154977142	chrX_155747620_155747800	chrX_155747504_155747904	chrX_155747481_155747948
CPHS001654314	observed	chrX	155748283	155748681	FALSE	asymmetrically-positioned	Enhancer	chrX	154977945	154977945	chrX_155748295_155748460,chrX_155748240_155748360	NA	chrX_155748599_155748934
CPHS001654315	observed	chrX	155751158	155751531	FALSE	weakly-positioned	NA	chrX	154980820	154980820	NA	NA	chrX_155751205_155751492
CPHS001654316	observed	chrX	155753638	155753969	FALSE	asymmetrically-positioned	Enhancer	chrX	154983300	154983300	chrX_155753560_155753780	NA	chrX_155753835_155754078
CPHS001654317	observed	chrX	155755608	155756624	FALSE	weakly-positioned	Enhancer	chrX	154985270	154985270	chrX_155756040_155756220	chrX_155755940_155756340	chrX_155755659_155756010,chrX_155756109_155756604
CPHS001654318	observed	chrX	155756958	155757809	FALSE	weakly-positioned	Enhancer	chrX	154986620	154986620	chrX_155757080_155757600,chrX_155757440_155757680	NA	chrX_155756917_155757278
CPHS001654319	observed	chrX	155758177	155758444	FALSE	well-positioned	NA	chrX	154987839	154987839	chrX_155758260_155758540,chrX_155758420_155758660	chrX_155758268_155758668	chrX_155758203_155758456
CPHS001654320	observed	chrX	155765182	155765447	FALSE	well-positioned	Enhancer	chrX	154994844	154994844	chrX_155765200_155765365	chrX_155765107_155765507	NA
CPHS001654321	observed	chrX	155766141	155768372	TRUE	weakly-positioned	TSS｜Enhancer	chrX	154995803	154995803	chrX_155766429_155766600,chrX_155766725_155766860,chrX_155766825_155767060,chrX_155767074_155767280,chrX_155767260_155767580,chrX_155767501_155767720,chrX_155767682_155767900,chrX_155767865_155768120,chrX_155768120_155768320,chrX_155766093_155766480	chrX_155766828_155767228,chrX_155767360_155767760,chrX_155767784_155768184,chrX_155768354_155768754	chrX_155766729_155767025,chrX_155767025_155768088,chrX_155768088_155768397,chrX_155766033_155766729
CPHS001654322	observed	chrX	155768372	155768862	FALSE	asymmetrically-positioned	TSS｜Enhancer	chrX	154998034	154998034	chrX_155768400_155768550,chrX_155768498_155768700,chrX_155768690_155768796	chrX_155768354_155768754	chrX_155768397_155768981,chrX_155768088_155768397
CPHS001654323	observed	chrX	155769757	155769947	FALSE	well-positioned	TSS｜Enhancer	chrX	154999419	154999419	chrX_155769760_155770280,chrX_155769840_155770560	NA	chrX_155769692_155770151
CPHS001654324	observed	chrX	155773952	155775176	FALSE	weakly-positioned	TES	chrX	155003614	155003614	chrX_155774212_155774286	NA	chrX_155774135_155774680,chrX_155773850_155774135
CPHS001654325	observed	chrX	155776111	155776330	FALSE	well-positioned	CTCF｜TES	chrX	155005773	155005773	NA	NA	chrX_155776137_155776391
CPHS001654326	observed	chrX	155778927	155779511	FALSE	weakly-positioned	TES｜Promoter｜Enhancer	chrX	155008589	155008589	chrX_155778962_155779148,chrX_155778980_155779489	NA	chrX_155779261_155779498,chrX_155778724_155779261
CPHS001654327	observed	chrX	155781074	155781635	FALSE	weakly-positioned	TES	chrX	155010736	155010736	chrX_155781220_155781400	NA	NA
CPHS001654328	observed	chrX	155783030	155783336	FALSE	well-positioned	CTCF	chrX	155012692	155012692	chrX_155783256_155783357	NA	chrX_155783106_155783428
CPHS001654329	observed	chrX	155808859	155809471	FALSE	weakly-positioned	CTCF｜Promoter	chrX	155038522	155038522	chrX_155809180_155809380	NA	NA
CPHS001654330	observed	chrX	155817368	155817651	FALSE	well-positioned	NA	chrX	155047031	155047031	chrX_155817460_155817531	NA	chrX_155817264_155817748
CPHS001654331	observed	chrX	155819391	155819889	FALSE	weakly-positioned	NA	chrX	155049054	155049054	chrX_155819403_155819477,chrX_155819679_155819861	NA	chrX_155819484_155819937
CPHS001654332	observed	chrX	155819889	155820934	FALSE	weakly-positioned	Promoter|Enhancer	chrX	155049552	155049552	chrX_155820013_155820160,chrX_155820220_155820410,chrX_155820773_155820940	chrX_155820118_155820518	chrX_155819937_155820919,chrX_155819484_155819937
CPHS001654333	observed	chrX	155841312	155841680	FALSE	weakly-positioned	Enhancer	chrX	155070975	155070975	chrX_155841367_155841580	NA	chrX_155841192_155841732
CPHS001654334	observed	chrX	155857443	155857939	FALSE	asymmetrically-positioned	CTCF｜Enhancer	chrX	155087106	155087106	chrX_155857711_155857867	NA	chrX_155857378_155857998
CPHS001654335	observed	chrX	155862314	155862683	FALSE	weakly-positioned	Enhancer	chrX	155091978	155091978	NA	NA	chrX_155862147_155862814
CPHS001654336	observed	chrX	155864693	155864986	FALSE	asymmetrically-positioned	CTCF	chrX	155094357	155094357	chrX_155864777_155864930	NA	chrX_155864498_155865088
CPHS001654337	observed	chrX	155865212	155865573	FALSE	weakly-positioned	CTCF	NA	NA	NA	NA	NA	chrX_155865139_155865639
CPHS001654338	observed	chrX	155869872	155870869	FALSE	weakly-positioned	Enhancer	chrX	155099535	155099535	chrX_155869883_155870100,chrX_155870120_155870400,chrX_155870285_155870460,chrX_155870547_155870662,chrX_155870660_155870760,chrX_155870740_155870968	NA	chrX_155870438_155871052
CPHS001654339	observed	chrX	155872966	155873622	FALSE	asymmetrically-positioned	Enhancer	chrX	155102629	155102629	chrX_155873240_155873480	NA	chrX_155873029_155873133,chrX_155873133_155873583,chrX_155873583_155874029,chrX_155872824_155873029
CPHS001654340	observed	chrX	155874273	155875324	FALSE	weakly-positioned	Promoter｜Enhancer	chrX	155103936	155103936	chrX_155874300_155874398,chrX_155874599_155874640,chrX_155874671_155875085,chrX_155875000_155875183	chrX_155874557_155874957	chrX_155874546_155874932,chrX_155874932_155875426,chrX_155874178_155874546
CPHS001654341	observed	chrX	155876770	155877033	FALSE	well-positioned	Promoter｜Enhancer	chrX	155106433	155106433	chrX_155876819_155877020	NA	chrX_155876597_155877212
CPHS001654342	observed	chrX	155877324	155877585	FALSE	asymmetrically-positioned	Promoter｜Enhancer	chrX	155106987	155106987	chrX_155877380_155877580	NA	chrX_155877212_155877606
CPHS001654343	observed	chrX	155880473	155882029	TRUE	weakly-positioned	TSS｜Enhancer	chrX	155110136	155110136	chrX_155880520_155880680,chrX_155880687_155880877,chrX_155880820_155880920,chrX_155880920_155880995,chrX_155880920_155881140,chrX_155881157_155881360,chrX_155881260_155881440,chrX_155881480_155881661,chrX_155881681_155881875,chrX_155881860_155881946,chrX_155881860_155881960,chrX_155882017_155882123	chrX_155880585_155880985,chrX_155881071_155881471,chrX_155881599_155881999	chrX_155880842_155881681,chrX_155881681_155882125,chrX_155880451_155880842
CPHS001654344	observed	chrX	155886462	155887180	FALSE	weakly-positioned	Promoter｜Enhancer	chrX	155116125	155116125	chrX_155886694_155886863,chrX_155886860_155887160	NA	chrX_155886888_155887235,chrX_155886441_155886888
CPHS001654345	observed	chrX	155887180	155887665	FALSE	weakly-positioned	Promoter｜Enhancer	chrX	155116843	155116843	chrX_155887380_155887600	NA	chrX_155887235_155887622,chrX_155886888_155887235
CPHS001654346	observed	chrX	155887773	155888870	FALSE	weakly-positioned	Enhancer	chrX	155117436	155117436	chrX_155888060_155888240,chrX_155888280_155888500	NA	chrX_155888021_155888679
CPHS001654347	observed	chrX	155889147	155889705	FALSE	weakly-positioned	Enhancer	chrX	155118810	155118810	chrX_155889440_155889620	chrX_155889291_155889691	chrX_155889140_155889821
CPHS001654348	observed	chrX	155891189	155891806	FALSE	weakly-positioned	Enhancer	chrX	155120852	155120852	chrX_155891560_155891762	chrX_155891797_155892197,chrX_155891065_155891465	chrX_155891484_155891907,chrX_155890903_155891484
CPHS001654349	observed	chrX	155893204	155894110	FALSE	weakly-positioned	Enhancer	chrX	155122867	155122867	chrX_155893600_155893820,chrX_155893725_155893958	NA	chrX_155893197_155894430
CPHS001654350	observed	chrX	155896565	155896875	FALSE	asymmetrically-positioned	Enhancer	chrX	155126229	155126229	chrX_155896620_155896771	NA	chrX_155896340_155896836
CPHS001654351	observed	chrX	155898704	155899159	FALSE	weakly-positioned	Enhancer	chrX	155128368	155128368	chrX_155898700_155898875	NA	chrX_155899108_155899193,chrX_155898634_155899108
CPHS001654352	observed	chrX	155899159	155899802	FALSE	weakly-positioned	Enhancer	chrX	155128823	155128823	chrX_155899260_155899460,chrX_155899440_155899660	NA	chrX_155899255_155899733,chrX_155899733_155900106,chrX_155899108_155899193
CPHS001654353	observed	chrX	155899802	155900161	FALSE	weakly-positioned	Promoter|Enhancer	chrX	155129466	155129466	NA	NA	chrX_155899733_155900106
CPHS001654354	observed	chrX	155900471	155901175	FALSE	asymmetrically-positioned	TES	chrX	155130135	155130135	chrX_155900642_155900717,chrX_155900880_155901060	NA	chrX_155900581_155901431
CPHS001654355	observed	chrX	155907976	155908223	FALSE	well-positioned	NA	chrX	155137640	155137640	NA	NA	NA
CPHS001654356	observed	chrX	155923193	155923541	FALSE	weakly-positioned	Enhancer	chrX	155152857	155152857	chrX_155923299_155923495,chrX_155923391_155923560	NA	chrX_155923140_155923598
CPHS001654357	observed	chrX	155938233	155938442	FALSE	well-positioned	CTCF	chrX	155167897	155167897	chrX_155938244_155938420	NA	chrX_155938060_155938677
CPHS001654358	observed	chrX	155941321	155941751	FALSE	asymmetrically-positioned	NA	chrX	155170985	155170985	NA	NA	NA
CPHS001654359	observed	chrX	155948876	155949584	FALSE	weakly-positioned	Enhancer	chrX	155178540	155178540	chrX_155949160_155949380	chrX_155949038_155949438	chrX_155948854_155949506
CPHS001654360	observed	chrX	155950971	155952720	FALSE	weakly-positioned	Promoter	chrX	155180636	155180636	chrX_155952614_155952720,chrX_155950940_155951120	NA	chrX_155951182_155951402,chrX_155951402_155952000,chrX_155952433_155952833,chrX_155950948_155951182
CPHS001654361	observed	chrX	155954275	155954603	FALSE	asymmetrically-positioned	NA	chrX	155183940	155183940	chrX_155954408_155954594	NA	chrX_155953824_155954570
CPHS001654362	observed	chrX	155954965	155955175	FALSE	well-positioned	NA	chrX	155184630	155184630	NA	NA	chrX_155954767_155955421
CPHS001654363	observed	chrX	155955645	155956470	FALSE	weakly-positioned	CTCF	chrX	155185310	155185310	chrX_155955700_155955880,chrX_155956327_155956379	NA	chrX_155955509_155956308
CPHS001654364	observed	chrX	155956652	155957062	FALSE	weakly-positioned	Enhancer	chrX	155186317	155186317	chrX_155956772_155956921	chrX_155956622_155957022	chrX_155956687_155956992,chrX_155956992_155957529
CPHS001654365	observed	chrX	155957062	155957477	FALSE	asymmetrically-positioned	Promoter｜Enhancer	chrX	155186727	155186727	chrX_155957236_155957427,chrX_155957396_155957594	NA	chrX_155956992_155957529
CPHS001654366	observed	chrX	155957637	155958380	FALSE	asymmetrically-positioned	Promoter｜Enhancer	chrX	155187302	155187302	chrX_155957846_155958060	NA	chrX_155957704_155958275
CPHS001654367	observed	chrX	155958380	155958760	FALSE	asymmetrically-positioned	Promoter	chrX	155188045	155188045	NA	NA	chrX_155958692_155959277
CPHS001654368	observed	chrX	155958760	155959854	FALSE	weakly-positioned	Promoter	chrX	155188425	155188425	chrX_155958815_155958989,chrX_155959260_155959462,chrX_155959375_155959589,chrX_155959656_155959728	NA	chrX_155959277_155959702,chrX_155958692_155959277
CPHS001654369	observed	chrX	155962995	155963375	FALSE	weakly-positioned	Enhancer	chrX	155192660	155192660	chrX_155963047_155963280,chrX_155962980_155963160	NA	chrX_155963194_155963422,chrX_155962834_155963194
CPHS001654370	observed	chrX	155966709	155967588	FALSE	weakly-positioned	CTCF	chrX	155196374	155196374	chrX_155966711_155966880,chrX_155966980_155967160,chrX_155967275_155967397,chrX_155967344_155967460	chrX_155966865_155967265	chrX_155966646_155967397
CPHS001654371	observed	chrX	155967588	155969143	FALSE	weakly-positioned	NA	chrX	155197253	155197253	chrX_155967834_155968000,chrX_155968152_155968380,chrX_155968180_155968480,chrX_155968500_155968741,chrX_155968920_155969080,chrX_155969044_155969258	NA	chrX_155967784_155968123,chrX_155968160_155968825,chrX_155968825_155969063
CPHS001654372	observed	chrX	155971727	155972004	FALSE	well-positioned	CTCF｜Promoter｜Enhancer	chrX	155201392	155201392	chrX_155971793_155971960,chrX_155971612_155971780	NA	chrX_155971747_155971938
CPHS001654373	observed	chrX	155972355	155972638	FALSE	well-positioned	NA	chrX	155202020	155202020	NA	NA	NA
CPHS001654374	observed	chrX	155979111	155979416	FALSE	asymmetrically-positioned	NA	chrX	155208776	155208776	chrX_155979137_155979320	NA	chrX_155979190_155979549
CPHS001654375	observed	chrX	155984813	155985567	FALSE	weakly-positioned	NA	chrX	155214478	155214478	chrX_155985300_155985460	NA	NA
CPHS001654376	observed	chrX	155985801	155986140	FALSE	asymmetrically-positioned	Enhancer	chrX	155215466	155215466	chrX_155986050_155986164	NA	NA
CPHS001654377	observed	chrX	155986264	155986839	FALSE	weakly-positioned	NA	chrX	155215929	155215929	chrX_155986421_155986624	NA	NA
CPHS001654378	observed	chrX	155988428	155989715	FALSE	weakly-positioned	NA	chrX	155218093	155218093	NA	NA	NA
CPHS001654379	observed	chrX	155992324	155992619	FALSE	asymmetrically-positioned	NA	chrX	155221989	155221989	chrX_155992340_155992540	NA	chrX_155992196_155992630
CPHS001654380	observed	chrX	155993455	155994113	FALSE	weakly-positioned	Promoter|Enhancer	chrX	155223120	155223120	chrX_155993540_155993716	NA	chrX_155993825_155994181,chrX_155993393_155993825
CPHS001654381	observed	chrX	155995508	155995899	FALSE	weakly-positioned	TSS｜Enhancer	chrX	155225173	155225173	chrX_155995560_155995800,chrX_155995410_155995668	NA	chrX_155995535_155995936,chrX_155995273_155995535
CPHS001654382	observed	chrX	155997190	155998281	FALSE	weakly-positioned	TSS｜Enhancer	chrX	155226855	155226855	chrX_155997213_155997260,chrX_155997519_155997720,chrX_155998020_155998300	chrX_155997415_155997815,chrX_155998207_155998607	chrX_155997990_155998142,chrX_155998142_155998400,chrX_155997114_155997990
CPHS001654383	observed	chrX	155999799	156000075	FALSE	asymmetrically-positioned	Enhancer	chrX	155229464	155229464	chrX_155999855_156000060	NA	chrX_155999480_156000111
CPHS001654384	observed	chrX	156000230	156000910	FALSE	weakly-positioned	Enhancer	chrX	155229895	155229895	chrX_156000360_156000614,chrX_156000580_156000795	chrX_156000144_156000544	chrX_156000111_156000884
CPHS001654385	observed	chrX	156001040	156002118	FALSE	weakly-positioned	Promoter｜Enhancer	chrX	155230705	155230705	chrX_156001320_156001501,chrX_156001437_156001513,chrX_156001652_156001846,chrX_156000980_156001300	chrX_156001554_156001954,chrX_156001012_156001412	chrX_156001391_156002237,chrX_156000982_156001228
CPHS001654386	observed	chrX	156002260	156002983	FALSE	weakly-positioned	TSS｜Enhancer	chrX	155231925	155231925	chrX_156002540_156002740	NA	chrX_156002306_156002993
CPHS001654387	observed	chrX	156003565	156004329	FALSE	weakly-positioned	TSS｜Enhancer	chrX	155233230	155233230	chrX_156003728_156003820,chrX_156003780_156003920,chrX_156003900_156004180	chrX_156003817_156004217	chrX_156004000_156004222,chrX_156003534_156003942
CPHS001654388	observed	chrX	156004329	156005301	FALSE	weakly-positioned	TSS｜Enhancer	chrX	155233994	155233994	chrX_156004396_156004563,chrX_156004655_156005360,chrX_156005280_156005491	NA	chrX_156004478_156005161
CPHS001654389	observed	chrX	156005709	156005889	FALSE	well-positioned	TSS｜Enhancer	chrX	155235374	155235374	chrX_156005856_156005933	NA	NA
CPHS001654390	observed	chrX	156006111	156006409	FALSE	asymmetrically-positioned	TSS｜Enhancer	chrX	155235776	155235776	NA	NA	NA
CPHS001654391	observed	chrX	156007933	156008299	FALSE	weakly-positioned	TSS｜Enhancer	chrX	155237598	155237598	NA	NA	NA
CPHS001654392	observed	chrX	156008426	156008862	FALSE	weakly-positioned	Promoter｜Enhancer	chrX	155238091	155238091	chrX_156008492_156008655	NA	NA
CPHS001654393	observed	chrX	156008862	156009303	FALSE	weakly-positioned	Promoter｜Enhancer	chrX	155238527	155238527	chrX_156008989_156009180	NA	chrX_156008867_156009395
CPHS001654394	observed	chrX	156009789	156010768	FALSE	weakly-positioned	TES｜Promoter｜Enhancer	chrX	155239454	155239454	chrX_156009853_156009942	NA	NA
CPHS001654395	observed	chrX	156010768	156011736	FALSE	weakly-positioned	TES｜Promoter｜Enhancer	chrX	155240433	155240433	NA	NA	NA
CPHS001654396	observed	chrX	156012491	156013633	FALSE	asymmetrically-positioned	Promoter｜Enhancer	chrX	155242156	155242156	NA	NA	NA
CPHS001654397	observed	chrX	156013633	156014016	FALSE	asymmetrically-positioned	Promoter｜Enhancer	chrX	155243298	155243298	NA	NA	NA
CPHS001654398	observed	chrX	156015425	156015646	FALSE	well-positioned	TSS｜Enhancer	chrX	155245090	155245090	NA	NA	NA
CPHS001654399	observed	chrX	156015980	156017196	FALSE	weakly-positioned	TSS｜Enhancer	chrX	155245645	155245645	chrX_156016540_156016632	NA	NA
CPHS001654400	observed	chrX	156019224	156019640	FALSE	weakly-positioned	NA	chrX	155248889	155248889	NA	NA	NA
CPHS001654401	observed	chrX	156019796	156020273	FALSE	weakly-positioned	NA	chrX	155249461	155249461	chrX_156019897_156020020,chrX_156019961_156020120	NA	chrX_156019870_156020159
CPHS001654402	observed	chrX	156022508	156022637	FALSE	well-positioned	NA	chrX	155252173	155252173	NA	NA	NA
CPHS001654403	observed	chrX	156023832	156024278	FALSE	weakly-positioned	NA	chrX	155253497	155253497	NA	NA	NA
CPHS001654404	observed	chrX	156025633	156025867	FALSE	well-positioned	NA	chrX	155255298	155255298	NA	NA	NA
CPHS001654405	observed	chrX	156026148	156026411	FALSE	well-positioned	TSS	chrX	155255813	155255813	NA	NA	NA
CPHS001654406	observed	chrX	156028660	156029178	FALSE	weakly-positioned	CTCF｜TSS	chrX	155258325	155258325	NA	NA	NA
CPHS001654407	observed	chrX	156029335	156030343	FALSE	weakly-positioned	TSS	chrX	155259000	155259000	chrX_156029864_156030020,chrX_156030120_156030180,chrX_156030252_156030357	chrX_156030075_156030475,chrX_156029231_156029631	chrX_156030111_156030350
CPHS001654408	observed	chrX	156030455	156030824	FALSE	weakly-positioned	Promoter	chrX	155260120	155260120	NA	chrX_156030075_156030475	chrX_156030397_156030862
CPHS001654409	observed	chrY	10004	11410	FALSE	weakly-positioned	NA	chrY	10004	10004	NA	NA	NA
CPHS001654410	observed	chrY	13145	14961	FALSE	asymmetrically-positioned	NA	chrY	13145	13145	NA	NA	NA
CPHS001654411	observed	chrY	17628	18658	FALSE	weakly-positioned	NA	chrY	17628	17628	NA	NA	NA
CPHS001654412	observed	chrY	18848	20307	FALSE	weakly-positioned	NA	chrY	18848	18848	NA	NA	NA
CPHS001654413	observed	chrY	23976	24480	FALSE	weakly-positioned	NA	chrY	23976	23976	NA	NA	NA
CPHS001654414	observed	chrY	26647	28741	FALSE	weakly-positioned	NA	chrY	26647	26647	NA	NA	NA
CPHS001654415	observed	chrY	28741	31110	FALSE	weakly-positioned	NA	chrY	28741	28741	NA	NA	NA
CPHS001654416	observed	chrY	31110	32619	FALSE	weakly-positioned	NA	chrY	31110	31110	NA	NA	NA
CPHS001654417	observed	chrY	32619	33215	FALSE	weakly-positioned	NA	chrY	32619	32619	NA	NA	NA
CPHS001654418	observed	chrY	33215	34850	FALSE	weakly-positioned	NA	chrY	33215	33215	NA	NA	NA
CPHS001654419	observed	chrY	34850	37949	FALSE	weakly-positioned	NA	chrY	34850	34850	NA	NA	NA
CPHS001654420	observed	chrY	37949	38944	FALSE	weakly-positioned	NA	chrY	37949	37949	NA	NA	NA
CPHS001654421	observed	chrY	38944	44603	FALSE	weakly-positioned	NA	chrY	38944	38944	NA	NA	NA
CPHS001654422	observed	chrY	230300	231501	FALSE	weakly-positioned	NA	chrY	96967	96967	NA	NA	NA
CPHS001654423	observed	chrY	231501	232774	FALSE	weakly-positioned	NA	chrY	98168	98168	NA	NA	NA
CPHS001654424	observed	chrY	236232	236556	FALSE	weakly-positioned	NA	chrY	102899	102899	NA	NA	NA
CPHS001654425	observed	chrY	238409	242796	FALSE	weakly-positioned	NA	chrY	105076	105076	NA	NA	NA
CPHS001654426	observed	chrY	242796	244748	FALSE	weakly-positioned	NA	chrY	109463	109463	NA	NA	NA
CPHS001654427	observed	chrY	244748	247087	FALSE	weakly-positioned	NA	chrY	111415	111415	NA	NA	NA
CPHS001654428	observed	chrY	247087	249760	FALSE	weakly-positioned	NA	chrY	113754	113754	NA	NA	NA
CPHS001654429	observed	chrY	249760	251314	FALSE	weakly-positioned	NA	chrY	116427	116427	NA	NA	NA
CPHS001654430	observed	chrY	259166	259419	FALSE	well-positioned	NA	chrY	125833	125833	NA	NA	NA
CPHS001654431	observed	chrY	261258	262288	FALSE	weakly-positioned	NA	chrY	127925	127925	NA	NA	NA
CPHS001654432	observed	chrY	267946	270699	FALSE	weakly-positioned	NA	chrY	134613	134613	NA	NA	NA
CPHS001654433	observed	chrY	271446	273207	FALSE	weakly-positioned	NA	chrY	138113	138113	NA	NA	NA
CPHS001654434	observed	chrY	273207	274722	FALSE	weakly-positioned	TSS	chrY	139874	139874	NA	NA	NA
CPHS001654435	observed	chrY	274722	278301	FALSE	weakly-positioned	TSS	chrY	141389	141389	NA	NA	NA
CPHS001654436	observed	chrY	280238	281092	FALSE	weakly-positioned	TSS	chrY	146905	146905	NA	NA	NA
CPHS001654437	observed	chrY	281092	281652	FALSE	weakly-positioned	TSS	chrY	147759	147759	NA	NA	NA
CPHS001654438	observed	chrY	283072	283805	FALSE	weakly-positioned	TSS	chrY	149739	149739	NA	NA	NA
CPHS001654439	observed	chrY	284446	284760	FALSE	asymmetrically-positioned	TSS	chrY	151113	151113	NA	NA	NA
CPHS001654440	observed	chrY	285104	285353	FALSE	asymmetrically-positioned	TSS	chrY	151771	151771	NA	NA	NA
CPHS001654441	observed	chrY	290573	290844	FALSE	well-positioned	NA	chrY	157240	157240	NA	NA	NA
CPHS001654442	observed	chrY	296827	298720	FALSE	weakly-positioned	NA	chrY	163494	163494	NA	NA	NA
CPHS001654443	observed	chrY	304324	304541	FALSE	well-positioned	NA	chrY	170991	170991	NA	NA	NA
CPHS001654444	observed	chrY	304997	305511	FALSE	weakly-positioned	TES	chrY	171664	171664	NA	NA	NA
CPHS001654445	observed	chrY	305511	306053	FALSE	weakly-positioned	NA	chrY	172178	172178	NA	NA	NA
CPHS001654446	observed	chrY	306416	307843	FALSE	asymmetrically-positioned	NA	chrY	173083	173083	NA	NA	NA
CPHS001654447	observed	chrY	309787	310692	FALSE	weakly-positioned	TSS	chrY	176454	176454	NA	NA	NA
CPHS001654448	observed	chrY	311466	311944	FALSE	weakly-positioned	TSS	chrY	178133	178133	NA	NA	NA
CPHS001654449	observed	chrY	312020	312482	FALSE	weakly-positioned	TSS	chrY	178687	178687	NA	NA	NA
CPHS001654450	observed	chrY	321270	322477	FALSE	weakly-positioned	NA	chrY	232005	232005	NA	NA	NA
CPHS001654451	observed	chrY	322477	324412	FALSE	weakly-positioned	NA	chrY	233212	233212	NA	NA	NA
CPHS001654452	observed	chrY	324850	325023	FALSE	well-positioned	NA	chrY	235585	235585	NA	NA	NA
CPHS001654453	observed	chrY	328674	329072	FALSE	weakly-positioned	NA	chrY	239409	239409	NA	NA	NA
CPHS001654454	observed	chrY	330715	330860	FALSE	well-positioned	NA	chrY	241450	241450	NA	NA	NA
CPHS001654455	observed	chrY	330910	332168	FALSE	weakly-positioned	NA	chrY	241645	241645	NA	NA	NA
CPHS001654456	observed	chrY	338780	339260	FALSE	weakly-positioned	NA	chrY	249515	249515	NA	NA	NA
CPHS001654457	observed	chrY	340432	340848	FALSE	weakly-positioned	TSS	chrY	251167	251167	NA	NA	NA
CPHS001654458	observed	chrY	342385	344166	FALSE	weakly-positioned	TSS	chrY	253120	253120	NA	NA	NA
CPHS001654459	observed	chrY	345981	346180	FALSE	well-positioned	TSS	chrY	256716	256716	NA	NA	NA
CPHS001654460	observed	chrY	346803	347126	FALSE	asymmetrically-positioned	TSS	chrY	257538	257538	NA	NA	NA
CPHS001654461	observed	chrY	348495	349111	FALSE	asymmetrically-positioned	TSS	chrY	259230	259230	NA	NA	NA
CPHS001654462	observed	chrY	349111	349573	FALSE	weakly-positioned	TSS	chrY	259846	259846	NA	NA	NA
CPHS001654463	observed	chrY	350547	351207	FALSE	weakly-positioned	NA	chrY	261282	261282	NA	NA	NA
CPHS001654464	observed	chrY	356430	356895	FALSE	weakly-positioned	NA	chrY	267165	267165	NA	NA	NA
CPHS001654465	observed	chrY	357467	358143	FALSE	asymmetrically-positioned	NA	chrY	268202	268202	NA	NA	NA
CPHS001654466	observed	chrY	363115	363668	FALSE	weakly-positioned	TSS	chrY	273850	273850	NA	NA	NA
CPHS001654467	observed	chrY	364651	366972	FALSE	weakly-positioned	NA	chrY	275386	275386	NA	NA	NA
CPHS001654468	observed	chrY	368151	368866	FALSE	weakly-positioned	NA	chrY	278886	278886	NA	NA	NA
CPHS001654469	observed	chrY	368963	369502	FALSE	weakly-positioned	NA	chrY	279698	279698	NA	NA	NA
CPHS001654470	observed	chrY	370712	371020	FALSE	asymmetrically-positioned	NA	chrY	281447	281447	NA	NA	NA
CPHS001654471	observed	chrY	372986	374940	FALSE	weakly-positioned	TSS	chrY	283721	283721	NA	NA	NA
CPHS001654472	observed	chrY	376459	378015	FALSE	weakly-positioned	NA	chrY	287194	287194	NA	NA	NA
CPHS001654473	observed	chrY	379078	379316	FALSE	well-positioned	NA	chrY	289813	289813	NA	NA	NA
CPHS001654474	observed	chrY	386183	387885	FALSE	weakly-positioned	TSS	chrY	296918	296918	NA	NA	NA
CPHS001654475	observed	chrY	388627	389607	FALSE	weakly-positioned	TSS	chrY	299362	299362	NA	NA	NA
CPHS001654476	observed	chrY	397489	398078	FALSE	weakly-positioned	NA	chrY	308224	308224	NA	NA	NA
CPHS001654477	observed	chrY	398957	399616	FALSE	weakly-positioned	NA	chrY	309692	309692	NA	NA	NA
CPHS001654478	observed	chrY	399733	400065	FALSE	asymmetrically-positioned	NA	chrY	310468	310468	NA	NA	NA
CPHS001654479	observed	chrY	400164	400418	FALSE	asymmetrically-positioned	NA	chrY	310899	310899	NA	NA	NA
CPHS001654480	observed	chrY	404759	405013	FALSE	well-positioned	NA	chrY	315494	315494	NA	NA	NA
CPHS001654481	observed	chrY	407084	408768	FALSE	weakly-positioned	NA	chrY	317819	317819	NA	NA	NA
CPHS001654482	observed	chrY	413128	414182	FALSE	weakly-positioned	NA	chrY	323863	323863	NA	NA	NA
CPHS001654483	observed	chrY	416724	416887	FALSE	well-positioned	NA	chrY	327459	327459	NA	NA	NA
CPHS001654484	observed	chrY	425327	425650	FALSE	asymmetrically-positioned	NA	chrY	336062	336062	NA	NA	NA
CPHS001654485	observed	chrY	426946	427772	FALSE	asymmetrically-positioned	NA	chrY	337681	337681	NA	NA	NA
CPHS001654486	observed	chrY	427772	428332	FALSE	weakly-positioned	NA	chrY	338507	338507	NA	NA	NA
CPHS001654487	observed	chrY	432284	432998	FALSE	weakly-positioned	NA	chrY	343019	343019	NA	NA	NA
CPHS001654488	observed	chrY	436934	437101	FALSE	well-positioned	NA	chrY	347669	347669	NA	NA	NA
CPHS001654489	observed	chrY	440158	440437	FALSE	asymmetrically-positioned	NA	chrY	350893	350893	NA	NA	NA
CPHS001654490	observed	chrY	443559	444272	FALSE	weakly-positioned	NA	chrY	354294	354294	NA	NA	NA
CPHS001654491	observed	chrY	444293	444636	FALSE	weakly-positioned	NA	chrY	355028	355028	NA	NA	NA
CPHS001654492	observed	chrY	446010	446850	FALSE	weakly-positioned	NA	chrY	356745	356745	NA	NA	NA
CPHS001654493	observed	chrY	447971	448224	FALSE	asymmetrically-positioned	NA	chrY	358706	358706	NA	NA	NA
CPHS001654494	observed	chrY	450005	450666	FALSE	weakly-positioned	NA	chrY	360740	360740	NA	NA	NA
CPHS001654495	observed	chrY	455096	455741	FALSE	weakly-positioned	NA	chrY	365831	365831	NA	NA	NA
CPHS001654496	observed	chrY	461501	462499	FALSE	weakly-positioned	NA	chrY	372236	372236	NA	NA	NA
CPHS001654497	observed	chrY	465291	465567	FALSE	asymmetrically-positioned	NA	chrY	376026	376026	NA	NA	NA
CPHS001654498	observed	chrY	465609	466157	FALSE	weakly-positioned	NA	chrY	376344	376344	NA	NA	NA
CPHS001654499	observed	chrY	468257	468440	FALSE	well-positioned	NA	chrY	378992	378992	NA	NA	NA
CPHS001654500	observed	chrY	471163	472015	FALSE	weakly-positioned	NA	chrY	381898	381898	NA	NA	NA
CPHS001654501	observed	chrY	476333	476679	FALSE	weakly-positioned	NA	chrY	387068	387068	NA	NA	NA
CPHS001654502	observed	chrY	481481	481989	FALSE	weakly-positioned	NA	chrY	392216	392216	NA	NA	NA
CPHS001654503	observed	chrY	484237	485357	FALSE	weakly-positioned	NA	chrY	394972	394972	NA	NA	NA
CPHS001654504	observed	chrY	491518	493360	FALSE	weakly-positioned	NA	chrY	402253	402253	NA	NA	NA
CPHS001654505	observed	chrY	498168	498546	FALSE	weakly-positioned	NA	chrY	408903	408903	NA	NA	NA
CPHS001654506	observed	chrY	498546	499260	FALSE	weakly-positioned	NA	chrY	409281	409281	NA	NA	NA
CPHS001654507	observed	chrY	499408	500582	FALSE	weakly-positioned	NA	chrY	410143	410143	NA	NA	NA
CPHS001654508	observed	chrY	502238	502387	FALSE	well-positioned	NA	chrY	412973	412973	NA	NA	NA
CPHS001654509	observed	chrY	512082	515961	FALSE	weakly-positioned	NA	chrY	422817	422817	NA	NA	NA
CPHS001654510	observed	chrY	521467	522079	FALSE	weakly-positioned	NA	chrY	432202	432202	NA	NA	NA
CPHS001654511	observed	chrY	526384	526599	FALSE	well-positioned	NA	chrY	437119	437119	NA	NA	NA
CPHS001654512	observed	chrY	527072	528181	FALSE	weakly-positioned	NA	chrY	437807	437807	NA	NA	NA
CPHS001654513	observed	chrY	528181	528425	FALSE	well-positioned	NA	chrY	438916	438916	NA	NA	NA
CPHS001654514	observed	chrY	530546	531070	FALSE	weakly-positioned	NA	chrY	441281	441281	NA	NA	NA
CPHS001654515	observed	chrY	531531	531971	FALSE	weakly-positioned	NA	chrY	442266	442266	NA	NA	NA
CPHS001654516	observed	chrY	541428	541698	FALSE	asymmetrically-positioned	NA	chrY	452163	452163	NA	NA	NA
CPHS001654517	observed	chrY	545481	545965	FALSE	weakly-positioned	NA	chrY	456216	456216	NA	NA	NA
CPHS001654518	observed	chrY	554654	555624	FALSE	weakly-positioned	NA	chrY	465389	465389	NA	NA	NA
CPHS001654519	observed	chrY	555650	556446	FALSE	weakly-positioned	NA	chrY	466385	466385	NA	NA	NA
CPHS001654520	observed	chrY	571622	572744	FALSE	weakly-positioned	NA	chrY	482357	482357	NA	NA	NA
CPHS001654521	observed	chrY	574342	574577	FALSE	well-positioned	NA	chrY	485077	485077	NA	NA	NA
CPHS001654522	observed	chrY	575072	575261	FALSE	well-positioned	NA	chrY	485807	485807	NA	NA	NA
CPHS001654523	observed	chrY	577151	577411	FALSE	well-positioned	NA	chrY	487886	487886	NA	NA	NA
CPHS001654524	observed	chrY	578656	578895	FALSE	well-positioned	NA	chrY	489391	489391	NA	NA	NA
CPHS001654525	observed	chrY	581853	582167	FALSE	asymmetrically-positioned	NA	chrY	492588	492588	NA	NA	NA
CPHS001654526	observed	chrY	584101	584395	FALSE	well-positioned	NA	chrY	494836	494836	NA	NA	NA
CPHS001654527	observed	chrY	585296	585645	FALSE	weakly-positioned	NA	chrY	496031	496031	NA	NA	NA
CPHS001654528	observed	chrY	597907	599474	FALSE	weakly-positioned	NA	chrY	508642	508642	NA	NA	NA
CPHS001654529	observed	chrY	603308	604159	FALSE	weakly-positioned	NA	chrY	514043	514043	NA	NA	NA
CPHS001654530	observed	chrY	608356	608584	FALSE	well-positioned	NA	chrY	519091	519091	NA	NA	NA
CPHS001654531	observed	chrY	615265	615709	FALSE	weakly-positioned	NA	chrY	526000	526000	NA	NA	NA
CPHS001654532	observed	chrY	620459	620758	FALSE	well-positioned	NA	chrY	531194	531194	NA	NA	NA
CPHS001654533	observed	chrY	623519	624370	FALSE	weakly-positioned	TSS	chrY	534254	534254	NA	NA	NA
CPHS001654534	observed	chrY	625226	625895	FALSE	weakly-positioned	TSS	chrY	535961	535961	NA	NA	NA
CPHS001654535	observed	chrY	626221	626402	FALSE	well-positioned	TSS	chrY	536956	536956	NA	NA	NA
CPHS001654536	observed	chrY	628422	628629	FALSE	well-positioned	NA	chrY	539157	539157	NA	NA	NA
CPHS001654537	observed	chrY	628692	629136	FALSE	weakly-positioned	TSS	chrY	539427	539427	NA	NA	NA
CPHS001654538	observed	chrY	630122	630999	FALSE	weakly-positioned	TSS	chrY	540857	540857	NA	NA	NA
CPHS001654539	observed	chrY	638820	639152	FALSE	weakly-positioned	NA	chrY	549555	549555	NA	NA	NA
CPHS001654540	observed	chrY	642930	643941	FALSE	weakly-positioned	NA	chrY	553665	553665	NA	NA	NA
CPHS001654541	observed	chrY	644315	645189	FALSE	asymmetrically-positioned	TES	chrY	555050	555050	NA	NA	NA
CPHS001654542	observed	chrY	647345	648482	FALSE	weakly-positioned	NA	chrY	558080	558080	NA	NA	NA
CPHS001654543	observed	chrY	650310	650599	FALSE	well-positioned	NA	chrY	561045	561045	NA	NA	NA
CPHS001654544	observed	chrY	658491	659280	FALSE	weakly-positioned	TES	chrY	569226	569226	NA	NA	NA
CPHS001654545	observed	chrY	659875	660223	FALSE	weakly-positioned	NA	chrY	570610	570610	NA	NA	NA
CPHS001654546	observed	chrY	662445	662629	FALSE	well-positioned	NA	chrY	573180	573180	NA	NA	NA
CPHS001654547	observed	chrY	666361	667266	FALSE	asymmetrically-positioned	NA	chrY	577096	577096	NA	NA	NA
CPHS001654548	observed	chrY	667266	667793	FALSE	asymmetrically-positioned	NA	chrY	578001	578001	NA	NA	NA
CPHS001654549	observed	chrY	667939	668321	FALSE	weakly-positioned	NA	chrY	578674	578674	NA	NA	NA
CPHS001654550	observed	chrY	672959	673198	FALSE	well-positioned	NA	chrY	583694	583694	NA	NA	NA
CPHS001654551	observed	chrY	675774	676085	FALSE	asymmetrically-positioned	NA	chrY	586509	586509	NA	NA	NA
CPHS001654552	observed	chrY	678031	678804	FALSE	weakly-positioned	NA	chrY	588766	588766	NA	NA	NA
CPHS001654553	observed	chrY	679743	679916	FALSE	well-positioned	NA	chrY	590478	590478	NA	NA	NA
CPHS001654554	observed	chrY	688549	688826	FALSE	asymmetrically-positioned	NA	chrY	599284	599284	NA	NA	NA
CPHS001654555	observed	chrY	698327	698577	FALSE	well-positioned	NA	chrY	609062	609062	NA	NA	NA
CPHS001654556	observed	chrY	703722	704457	FALSE	weakly-positioned	NA	chrY	614457	614457	NA	NA	NA
CPHS001654557	observed	chrY	716117	716674	FALSE	weakly-positioned	NA	chrY	626852	626852	NA	NA	NA
CPHS001654558	observed	chrY	724082	725455	FALSE	weakly-positioned	NA	chrY	634817	634817	NA	NA	NA
CPHS001654559	observed	chrY	725687	726120	FALSE	weakly-positioned	NA	chrY	636422	636422	NA	NA	NA
CPHS001654560	observed	chrY	727763	730021	FALSE	weakly-positioned	NA	chrY	638498	638498	NA	NA	NA
CPHS001654561	observed	chrY	737091	738235	FALSE	weakly-positioned	NA	chrY	647826	647826	NA	NA	NA
CPHS001654562	observed	chrY	741690	742648	FALSE	weakly-positioned	NA	chrY	652425	652425	NA	NA	NA
CPHS001654563	observed	chrY	742648	743846	FALSE	weakly-positioned	NA	chrY	653383	653383	NA	NA	NA
CPHS001654564	observed	chrY	767951	768662	FALSE	weakly-positioned	NA	chrY	678686	678686	NA	NA	NA
CPHS001654565	observed	chrY	779433	780866	FALSE	weakly-positioned	NA	chrY	690168	690168	NA	NA	NA
CPHS001654566	observed	chrY	781224	782019	FALSE	weakly-positioned	NA	chrY	691959	691959	NA	NA	NA
CPHS001654567	observed	chrY	783704	784049	FALSE	asymmetrically-positioned	NA	chrY	694439	694439	NA	NA	NA
CPHS001654568	observed	chrY	789838	790264	FALSE	weakly-positioned	NA	chrY	700573	700573	NA	NA	NA
CPHS001654569	observed	chrY	790843	792037	FALSE	weakly-positioned	NA	chrY	701578	701578	NA	NA	NA
CPHS001654570	observed	chrY	825948	826824	FALSE	weakly-positioned	NA	chrY	736683	736683	NA	NA	NA
CPHS001654571	observed	chrY	828423	829019	FALSE	weakly-positioned	NA	chrY	739158	739158	NA	NA	NA
CPHS001654572	observed	chrY	839134	840614	FALSE	weakly-positioned	NA	chrY	749869	749869	NA	NA	NA
CPHS001654573	observed	chrY	846161	846615	FALSE	asymmetrically-positioned	NA	chrY	756896	756896	NA	NA	NA
CPHS001654574	observed	chrY	848699	848936	FALSE	well-positioned	NA	chrY	759434	759434	NA	NA	NA
CPHS001654575	observed	chrY	856986	857756	FALSE	weakly-positioned	NA	chrY	767721	767721	NA	NA	NA
CPHS001654576	observed	chrY	861378	862013	FALSE	weakly-positioned	NA	chrY	772113	772113	NA	NA	NA
CPHS001654577	observed	chrY	863813	864368	FALSE	weakly-positioned	NA	chrY	774548	774548	NA	NA	NA
CPHS001654578	observed	chrY	864579	864911	FALSE	asymmetrically-positioned	NA	chrY	775314	775314	NA	NA	NA
CPHS001654579	observed	chrY	865928	866224	FALSE	asymmetrically-positioned	NA	chrY	776663	776663	NA	NA	NA
CPHS001654580	observed	chrY	866505	866944	FALSE	weakly-positioned	NA	chrY	777240	777240	NA	NA	NA
CPHS001654581	observed	chrY	868057	868281	FALSE	well-positioned	NA	chrY	778792	778792	NA	NA	NA
CPHS001654582	observed	chrY	872045	872434	FALSE	weakly-positioned	NA	chrY	782780	782780	NA	NA	NA
CPHS001654583	observed	chrY	872669	873006	FALSE	well-positioned	NA	chrY	783404	783404	NA	NA	NA
CPHS001654584	observed	chrY	903041	903447	FALSE	weakly-positioned	NA	chrY	813776	813776	NA	NA	NA
CPHS001654585	observed	chrY	905852	906394	FALSE	weakly-positioned	NA	chrY	816587	816587	NA	NA	NA
CPHS001654586	observed	chrY	911658	912281	FALSE	weakly-positioned	NA	chrY	822393	822393	NA	NA	NA
CPHS001654587	observed	chrY	915251	916140	FALSE	weakly-positioned	NA	chrY	825986	825986	NA	NA	NA
CPHS001654588	observed	chrY	916140	916563	FALSE	weakly-positioned	NA	chrY	826875	826875	NA	NA	NA
CPHS001654589	observed	chrY	917534	919769	FALSE	weakly-positioned	NA	chrY	828269	828269	NA	NA	NA
CPHS001654590	observed	chrY	920122	920872	FALSE	weakly-positioned	NA	chrY	830857	830857	NA	NA	NA
CPHS001654591	observed	chrY	921026	922213	FALSE	weakly-positioned	NA	chrY	831761	831761	NA	NA	NA
CPHS001654592	observed	chrY	922213	922312	FALSE	well-positioned	NA	chrY	832948	832948	NA	NA	NA
CPHS001654593	observed	chrY	922312	923044	FALSE	weakly-positioned	NA	chrY	833047	833047	NA	NA	NA
CPHS001654594	observed	chrY	928590	928954	FALSE	asymmetrically-positioned	NA	chrY	839325	839325	NA	NA	NA
CPHS001654595	observed	chrY	944941	945177	FALSE	asymmetrically-positioned	NA	chrY	855676	855676	NA	NA	NA
CPHS001654596	observed	chrY	945353	945849	FALSE	weakly-positioned	NA	chrY	856088	856088	NA	NA	NA
CPHS001654597	observed	chrY	947081	947280	FALSE	well-positioned	NA	chrY	857816	857816	NA	NA	NA
CPHS001654598	observed	chrY	947393	947693	FALSE	asymmetrically-positioned	NA	chrY	858128	858128	NA	NA	NA
CPHS001654599	observed	chrY	961337	961587	FALSE	well-positioned	NA	chrY	872072	872072	NA	NA	NA
CPHS001654600	observed	chrY	964814	965275	FALSE	weakly-positioned	NA	chrY	875549	875549	NA	NA	NA
CPHS001654601	observed	chrY	970631	972296	FALSE	weakly-positioned	NA	chrY	881366	881366	NA	NA	NA
CPHS001654602	observed	chrY	980663	981423	FALSE	weakly-positioned	NA	chrY	891398	891398	NA	NA	NA
CPHS001654603	observed	chrY	981836	982115	FALSE	well-positioned	NA	chrY	892571	892571	NA	NA	NA
CPHS001654604	observed	chrY	985629	985763	FALSE	well-positioned	NA	chrY	896364	896364	NA	NA	NA
CPHS001654605	observed	chrY	989837	991100	FALSE	weakly-positioned	NA	chrY	900572	900572	NA	NA	NA
CPHS001654606	observed	chrY	996436	996606	FALSE	well-positioned	NA	chrY	907171	907171	NA	NA	NA
CPHS001654607	observed	chrY	997470	997823	FALSE	asymmetrically-positioned	NA	chrY	908205	908205	NA	NA	NA
CPHS001654608	observed	chrY	997835	998176	FALSE	weakly-positioned	NA	chrY	908570	908570	NA	NA	NA
CPHS001654609	observed	chrY	998935	1001004	FALSE	weakly-positioned	NA	chrY	909670	909670	NA	NA	NA
CPHS001654610	observed	chrY	1008499	1009475	FALSE	weakly-positioned	NA	chrY	919234	919234	NA	NA	NA
CPHS001654611	observed	chrY	1010241	1010522	FALSE	well-positioned	NA	chrY	920976	920976	NA	NA	NA
CPHS001654612	observed	chrY	1011502	1011943	FALSE	weakly-positioned	NA	chrY	922237	922237	NA	NA	NA
CPHS001654613	observed	chrY	1013235	1013561	FALSE	asymmetrically-positioned	NA	chrY	923970	923970	NA	NA	NA
CPHS001654614	observed	chrY	1020908	1021805	FALSE	weakly-positioned	NA	chrY	931643	931643	NA	NA	NA
CPHS001654615	observed	chrY	1026257	1026938	FALSE	weakly-positioned	NA	chrY	936992	936992	NA	NA	NA
CPHS001654616	observed	chrY	1026938	1027282	FALSE	asymmetrically-positioned	NA	chrY	937673	937673	NA	NA	NA
CPHS001654617	observed	chrY	1027282	1027536	FALSE	well-positioned	NA	chrY	938017	938017	NA	NA	NA
CPHS001654618	observed	chrY	1033680	1033985	FALSE	asymmetrically-positioned	NA	chrY	944415	944415	NA	NA	NA
CPHS001654619	observed	chrY	1049496	1050273	FALSE	weakly-positioned	NA	chrY	960231	960231	NA	NA	NA
CPHS001654620	observed	chrY	1052150	1053532	FALSE	weakly-positioned	NA	chrY	962885	962885	NA	NA	NA
CPHS001654621	observed	chrY	1054009	1054221	FALSE	well-positioned	NA	chrY	964744	964744	NA	NA	NA
CPHS001654622	observed	chrY	1056374	1056681	FALSE	asymmetrically-positioned	NA	chrY	967109	967109	NA	NA	NA
CPHS001654623	observed	chrY	1072080	1072193	FALSE	well-positioned	NA	chrY	982815	982815	NA	NA	NA
CPHS001654624	observed	chrY	1077278	1077530	FALSE	well-positioned	NA	chrY	988013	988013	NA	NA	NA
CPHS001654625	observed	chrY	1086592	1087182	FALSE	weakly-positioned	NA	NA	NA	NA	NA	NA	NA
CPHS001654626	observed	chrY	1094353	1094517	FALSE	well-positioned	NA	chrY	1144506	1144506	NA	NA	NA
CPHS001654627	observed	chrY	1094708	1094872	FALSE	well-positioned	NA	chrY	1144861	1144861	NA	NA	NA
CPHS001654628	observed	chrY	1101437	1102272	FALSE	weakly-positioned	NA	chrY	1151590	1151590	NA	NA	NA
CPHS001654629	observed	chrY	1108773	1109076	FALSE	asymmetrically-positioned	NA	chrY	1158926	1158926	NA	NA	NA
CPHS001654630	observed	chrY	1110292	1110811	FALSE	weakly-positioned	NA	chrY	1160445	1160445	NA	NA	NA
CPHS001654631	observed	chrY	1111231	1111583	FALSE	asymmetrically-positioned	NA	chrY	1161384	1161384	NA	NA	NA
CPHS001654632	observed	chrY	1120245	1120843	FALSE	asymmetrically-positioned	NA	chrY	1170398	1170398	NA	NA	NA
CPHS001654633	observed	chrY	1123559	1124053	FALSE	weakly-positioned	NA	chrY	1173712	1173712	NA	NA	NA
CPHS001654634	observed	chrY	1127498	1128968	FALSE	weakly-positioned	NA	chrY	1177651	1177651	NA	NA	NA
CPHS001654635	observed	chrY	1129218	1129572	FALSE	asymmetrically-positioned	NA	chrY	1179371	1179371	NA	NA	NA
CPHS001654636	observed	chrY	1136482	1136599	FALSE	well-positioned	NA	chrY	1186635	1186635	NA	NA	NA
CPHS001654637	observed	chrY	1140166	1140389	FALSE	well-positioned	NA	chrY	1190319	1190319	NA	NA	NA
CPHS001654638	observed	chrY	1141909	1142121	FALSE	well-positioned	NA	chrY	1192062	1192062	NA	NA	NA
CPHS001654639	observed	chrY	1142156	1144179	FALSE	weakly-positioned	NA	chrY	1192309	1192309	NA	NA	NA
CPHS001654640	observed	chrY	1146207	1147168	FALSE	weakly-positioned	NA	chrY	1196360	1196360	NA	NA	NA
CPHS001654641	observed	chrY	1153751	1154357	FALSE	weakly-positioned	NA	chrY	1203904	1203904	NA	NA	NA
CPHS001654642	observed	chrY	1156062	1156236	FALSE	well-positioned	NA	chrY	1206215	1206215	NA	NA	NA
CPHS001654643	observed	chrY	1157422	1158099	FALSE	weakly-positioned	NA	chrY	1207575	1207575	NA	NA	NA
CPHS001654644	observed	chrY	1159858	1160764	FALSE	weakly-positioned	NA	chrY	1210011	1210011	NA	NA	NA
CPHS001654645	observed	chrY	1163122	1163591	FALSE	weakly-positioned	NA	chrY	1213275	1213275	NA	NA	NA
CPHS001654646	observed	chrY	1198271	1198372	FALSE	well-positioned	NA	NA	NA	NA	NA	NA	NA
CPHS001654647	observed	chrY	1205351	1206555	FALSE	weakly-positioned	NA	chrY	1274244	1274244	NA	NA	NA
CPHS001654648	observed	chrY	1207904	1209414	FALSE	weakly-positioned	NA	chrY	1276797	1276797	NA	NA	NA
CPHS001654649	observed	chrY	1211356	1211467	FALSE	well-positioned	TSS	chrY	1280249	1280249	NA	NA	NA
CPHS001654650	observed	chrY	1211627	1211776	FALSE	well-positioned	TSS	chrY	1280520	1280520	NA	NA	NA
CPHS001654651	observed	chrY	1212528	1212862	FALSE	well-positioned	TSS	chrY	1281421	1281421	NA	NA	NA
CPHS001654652	observed	chrY	1212904	1213384	FALSE	weakly-positioned	TSS	chrY	1281797	1281797	NA	NA	NA
CPHS001654653	observed	chrY	1214837	1215909	FALSE	weakly-positioned	NA	chrY	1283730	1283730	NA	NA	NA
CPHS001654654	observed	chrY	1222594	1223353	FALSE	weakly-positioned	NA	chrY	1291487	1291487	NA	NA	NA
CPHS001654655	observed	chrY	1224901	1225254	FALSE	weakly-positioned	NA	chrY	1293794	1293794	NA	NA	NA
CPHS001654656	observed	chrY	1227372	1227575	FALSE	well-positioned	NA	chrY	1296265	1296265	NA	NA	NA
CPHS001654657	observed	chrY	1230911	1231577	FALSE	weakly-positioned	NA	chrY	1299804	1299804	NA	NA	NA
CPHS001654658	observed	chrY	1232020	1232540	FALSE	weakly-positioned	NA	chrY	1300913	1300913	NA	NA	NA
CPHS001654659	observed	chrY	1235283	1236492	FALSE	weakly-positioned	NA	chrY	1304176	1304176	NA	NA	NA
CPHS001654660	observed	chrY	1238775	1239138	FALSE	asymmetrically-positioned	NA	chrY	1307668	1307668	NA	NA	NA
CPHS001654661	observed	chrY	1239345	1240263	FALSE	weakly-positioned	NA	chrY	1308238	1308238	NA	NA	NA
CPHS001654662	observed	chrY	1241611	1242591	FALSE	weakly-positioned	NA	chrY	1310504	1310504	NA	NA	NA
CPHS001654663	observed	chrY	1242591	1243603	FALSE	weakly-positioned	NA	chrY	1311484	1311484	NA	NA	NA
CPHS001654664	observed	chrY	1245623	1246210	FALSE	weakly-positioned	NA	chrY	1314516	1314516	NA	NA	NA
CPHS001654665	observed	chrY	1246621	1247186	FALSE	weakly-positioned	NA	chrY	1315514	1315514	NA	NA	NA
CPHS001654666	observed	chrY	1248306	1248896	FALSE	weakly-positioned	NA	chrY	1317199	1317199	NA	NA	NA
CPHS001654667	observed	chrY	1248896	1250082	FALSE	weakly-positioned	NA	chrY	1317789	1317789	NA	NA	NA
CPHS001654668	observed	chrY	1253454	1253773	FALSE	asymmetrically-positioned	NA	chrY	1322347	1322347	NA	NA	NA
CPHS001654669	observed	chrY	1255008	1256083	FALSE	weakly-positioned	NA	chrY	1323901	1323901	NA	NA	NA
CPHS001654670	observed	chrY	1264296	1264490	FALSE	well-positioned	NA	chrY	1333189	1333189	NA	NA	NA
CPHS001654671	observed	chrY	1265125	1265410	FALSE	asymmetrically-positioned	NA	chrY	1334018	1334018	NA	NA	NA
CPHS001654672	observed	chrY	1266801	1268152	FALSE	weakly-positioned	TSS	chrY	1335694	1335694	NA	NA	NA
CPHS001654673	observed	chrY	1268152	1269316	FALSE	weakly-positioned	TSS	chrY	1337045	1337045	NA	NA	NA
CPHS001654674	observed	chrY	1271466	1271722	FALSE	well-positioned	NA	chrY	1340359	1340359	NA	NA	NA
CPHS001654675	observed	chrY	1272011	1272726	FALSE	weakly-positioned	NA	chrY	1340904	1340904	NA	NA	NA
CPHS001654676	observed	chrY	1273982	1274497	FALSE	weakly-positioned	NA	chrY	1342875	1342875	NA	NA	NA
CPHS001654677	observed	chrY	1274795	1275213	FALSE	weakly-positioned	NA	chrY	1343688	1343688	NA	NA	NA
CPHS001654678	observed	chrY	1277418	1279221	FALSE	weakly-positioned	NA	chrY	1346311	1346311	NA	NA	NA
CPHS001654679	observed	chrY	1279314	1280197	FALSE	weakly-positioned	NA	chrY	1348207	1348207	NA	NA	NA
CPHS001654680	observed	chrY	1280870	1281211	FALSE	asymmetrically-positioned	TSS	chrY	1349763	1349763	NA	NA	NA
CPHS001654681	observed	chrY	1281211	1281500	FALSE	well-positioned	TSS	chrY	1350104	1350104	NA	NA	NA
CPHS001654682	observed	chrY	1281500	1281966	FALSE	asymmetrically-positioned	TSS	chrY	1350393	1350393	NA	NA	NA
CPHS001654683	observed	chrY	1290568	1290967	FALSE	asymmetrically-positioned	TSS	chrY	1359461	1359461	NA	NA	NA
CPHS001654684	observed	chrY	1292477	1293248	FALSE	weakly-positioned	TSS	chrY	1361370	1361370	NA	NA	NA
CPHS001654685	observed	chrY	1293674	1294005	FALSE	asymmetrically-positioned	TSS	chrY	1362567	1362567	NA	NA	NA
CPHS001654686	observed	chrY	1296316	1298662	FALSE	weakly-positioned	TSS	chrY	1365209	1365209	NA	NA	NA
CPHS001654687	observed	chrY	1300351	1300893	FALSE	weakly-positioned	NA	chrY	1369244	1369244	NA	NA	NA
CPHS001654688	observed	chrY	1302756	1303573	FALSE	weakly-positioned	NA	chrY	1371649	1371649	NA	NA	NA
CPHS001654689	observed	chrY	1307336	1307710	FALSE	asymmetrically-positioned	NA	chrY	1376229	1376229	NA	NA	NA
CPHS001654690	observed	chrY	1308148	1308389	FALSE	well-positioned	NA	chrY	1377041	1377041	NA	NA	NA
CPHS001654691	observed	chrY	1314143	1315074	FALSE	weakly-positioned	NA	chrY	1383036	1383036	NA	NA	NA
CPHS001654692	observed	chrY	1316359	1317038	FALSE	weakly-positioned	NA	chrY	1385252	1385252	NA	NA	NA
CPHS001654693	observed	chrY	1319652	1320089	FALSE	weakly-positioned	NA	chrY	1388545	1388545	NA	NA	NA
CPHS001654694	observed	chrY	1320089	1320640	FALSE	weakly-positioned	NA	chrY	1388982	1388982	NA	NA	NA
CPHS001654695	observed	chrY	1321357	1322389	FALSE	weakly-positioned	NA	chrY	1390250	1390250	NA	NA	NA
CPHS001654696	observed	chrY	1322569	1323063	FALSE	weakly-positioned	NA	chrY	1391462	1391462	NA	NA	NA
CPHS001654697	observed	chrY	1323232	1323690	FALSE	weakly-positioned	NA	chrY	1392125	1392125	NA	NA	NA
CPHS001654698	observed	chrY	1325298	1325519	FALSE	well-positioned	NA	chrY	1394191	1394191	NA	NA	NA
CPHS001654699	observed	chrY	1325683	1326122	FALSE	weakly-positioned	NA	chrY	1394576	1394576	NA	NA	NA
CPHS001654700	observed	chrY	1327826	1328806	FALSE	asymmetrically-positioned	NA	chrY	1396719	1396719	NA	NA	NA
CPHS001654701	observed	chrY	1330502	1331119	FALSE	weakly-positioned	NA	chrY	1399395	1399395	NA	NA	NA
CPHS001654702	observed	chrY	1331616	1331752	FALSE	well-positioned	NA	chrY	1400509	1400509	NA	NA	NA
CPHS001654703	observed	chrY	1333076	1333616	FALSE	weakly-positioned	NA	chrY	1401969	1401969	NA	NA	NA
CPHS001654704	observed	chrY	1333616	1334439	FALSE	weakly-positioned	NA	chrY	1402509	1402509	NA	NA	NA
CPHS001654705	observed	chrY	1336185	1336605	FALSE	asymmetrically-positioned	TSS	chrY	1405078	1405078	NA	NA	NA
CPHS001654706	observed	chrY	1336605	1337393	FALSE	weakly-positioned	TSS	chrY	1405498	1405498	NA	NA	NA
CPHS001654707	observed	chrY	1337681	1338244	FALSE	weakly-positioned	TSS	chrY	1406574	1406574	NA	NA	NA
CPHS001654708	observed	chrY	1341633	1342197	FALSE	weakly-positioned	NA	chrY	1410526	1410526	NA	NA	NA
CPHS001654709	observed	chrY	1344901	1345699	FALSE	weakly-positioned	NA	chrY	1413794	1413794	NA	NA	NA
CPHS001654710	observed	chrY	1346036	1346883	FALSE	weakly-positioned	NA	chrY	1414929	1414929	NA	NA	NA
CPHS001654711	observed	chrY	1347221	1347848	FALSE	asymmetrically-positioned	NA	chrY	1416114	1416114	NA	NA	NA
CPHS001654712	observed	chrY	1352790	1353694	FALSE	weakly-positioned	NA	chrY	1421683	1421683	NA	NA	NA
CPHS001654713	observed	chrY	1353694	1354125	FALSE	weakly-positioned	NA	chrY	1422587	1422587	NA	NA	NA
CPHS001654714	observed	chrY	1354883	1355262	FALSE	weakly-positioned	NA	chrY	1423776	1423776	NA	NA	NA
CPHS001654715	observed	chrY	1355305	1356064	FALSE	weakly-positioned	NA	chrY	1424198	1424198	NA	NA	NA
CPHS001654716	observed	chrY	1360870	1361095	FALSE	well-positioned	NA	chrY	1429763	1429763	NA	NA	NA
CPHS001654717	observed	chrY	1363375	1363565	FALSE	well-positioned	NA	chrY	1432268	1432268	NA	NA	NA
CPHS001654718	observed	chrY	1365317	1367754	FALSE	weakly-positioned	NA	chrY	1434210	1434210	NA	NA	NA
CPHS001654719	observed	chrY	1368037	1368324	FALSE	well-positioned	NA	chrY	1436930	1436930	NA	NA	NA
CPHS001654720	observed	chrY	1368570	1371405	FALSE	weakly-positioned	NA	chrY	1437463	1437463	NA	NA	NA
CPHS001654721	observed	chrY	1371405	1372760	FALSE	weakly-positioned	NA	chrY	1440298	1440298	NA	NA	NA
CPHS001654722	observed	chrY	1372760	1373418	FALSE	weakly-positioned	NA	chrY	1441653	1441653	NA	NA	NA
CPHS001654723	observed	chrY	1373418	1375674	FALSE	weakly-positioned	NA	chrY	1442311	1442311	NA	NA	NA
CPHS001654724	observed	chrY	1375674	1376980	FALSE	weakly-positioned	NA	chrY	1444567	1444567	NA	NA	NA
CPHS001654725	observed	chrY	1379446	1379810	FALSE	asymmetrically-positioned	NA	chrY	1448339	1448339	NA	NA	NA
CPHS001654726	observed	chrY	1380321	1380716	FALSE	asymmetrically-positioned	NA	chrY	1449214	1449214	NA	NA	NA
CPHS001654727	observed	chrY	1380729	1381294	FALSE	weakly-positioned	NA	chrY	1449622	1449622	NA	NA	NA
CPHS001654728	observed	chrY	1381348	1382102	FALSE	weakly-positioned	NA	chrY	1450241	1450241	NA	NA	NA
CPHS001654729	observed	chrY	1382164	1382442	FALSE	asymmetrically-positioned	NA	chrY	1451057	1451057	NA	NA	NA
CPHS001654730	observed	chrY	1382442	1382652	FALSE	well-positioned	TES	chrY	1451335	1451335	NA	NA	NA
CPHS001654731	observed	chrY	1382652	1383451	FALSE	weakly-positioned	TES	chrY	1451545	1451545	NA	NA	NA
CPHS001654732	observed	chrY	1383451	1384005	FALSE	weakly-positioned	NA	chrY	1452344	1452344	NA	NA	NA
CPHS001654733	observed	chrY	1391354	1393138	FALSE	weakly-positioned	TSS	chrY	1460247	1460247	NA	NA	NA
CPHS001654734	observed	chrY	1395047	1395428	FALSE	weakly-positioned	TSS	chrY	1463940	1463940	NA	NA	NA
CPHS001654735	observed	chrY	1398784	1399122	FALSE	weakly-positioned	TSS	chrY	1467677	1467677	NA	NA	NA
CPHS001654736	observed	chrY	1399129	1399247	FALSE	well-positioned	NA	chrY	1468022	1468022	NA	NA	NA
CPHS001654737	observed	chrY	1400898	1401660	FALSE	weakly-positioned	TSS	chrY	1469791	1469791	NA	NA	NA
CPHS001654738	observed	chrY	1401787	1402397	FALSE	weakly-positioned	TSS	chrY	1470680	1470680	NA	NA	NA
CPHS001654739	observed	chrY	1402942	1403732	FALSE	weakly-positioned	TSS	chrY	1471835	1471835	NA	NA	NA
CPHS001654740	observed	chrY	1404187	1405353	FALSE	weakly-positioned	TSS	chrY	1473080	1473080	NA	NA	NA
CPHS001654741	observed	chrY	1405353	1405852	FALSE	weakly-positioned	TSS	chrY	1474246	1474246	NA	NA	NA
CPHS001654742	observed	chrY	1405852	1406307	FALSE	weakly-positioned	NA	chrY	1474745	1474745	NA	NA	NA
CPHS001654743	observed	chrY	1406307	1406504	FALSE	well-positioned	NA	chrY	1475200	1475200	NA	NA	NA
CPHS001654744	observed	chrY	1406504	1407155	FALSE	weakly-positioned	NA	chrY	1475397	1475397	NA	NA	NA
CPHS001654745	observed	chrY	1408298	1408990	FALSE	weakly-positioned	NA	chrY	1477191	1477191	NA	NA	NA
CPHS001654746	observed	chrY	1408990	1409441	FALSE	weakly-positioned	NA	chrY	1477883	1477883	NA	NA	NA
CPHS001654747	observed	chrY	1409441	1410123	FALSE	weakly-positioned	NA	chrY	1478334	1478334	NA	NA	NA
CPHS001654748	observed	chrY	1414766	1414918	FALSE	well-positioned	NA	chrY	1483659	1483659	NA	NA	NA
CPHS001654749	observed	chrY	1416002	1416133	FALSE	well-positioned	NA	chrY	1484895	1484895	NA	NA	NA
CPHS001654750	observed	chrY	1416853	1417416	FALSE	weakly-positioned	NA	chrY	1485746	1485746	NA	NA	NA
CPHS001654751	observed	chrY	1419084	1419551	FALSE	weakly-positioned	NA	chrY	1487977	1487977	NA	NA	NA
CPHS001654752	observed	chrY	1419632	1419776	FALSE	well-positioned	NA	chrY	1488525	1488525	NA	NA	NA
CPHS001654753	observed	chrY	1420346	1420695	FALSE	weakly-positioned	NA	chrY	1489239	1489239	NA	NA	NA
CPHS001654754	observed	chrY	1423278	1423590	FALSE	asymmetrically-positioned	NA	chrY	1492171	1492171	NA	NA	NA
CPHS001654755	observed	chrY	1423986	1424262	FALSE	asymmetrically-positioned	NA	chrY	1492879	1492879	NA	NA	NA
CPHS001654756	observed	chrY	1430302	1430693	FALSE	weakly-positioned	NA	chrY	1499195	1499195	NA	NA	NA
CPHS001654757	observed	chrY	1432788	1432963	FALSE	well-positioned	NA	chrY	1501681	1501681	NA	NA	NA
CPHS001654758	observed	chrY	1433026	1433561	FALSE	weakly-positioned	TSS	chrY	1501919	1501919	NA	NA	NA
CPHS001654759	observed	chrY	1433758	1433926	FALSE	well-positioned	TSS	chrY	1502651	1502651	NA	NA	NA
CPHS001654760	observed	chrY	1435242	1435431	FALSE	well-positioned	TSS	chrY	1504135	1504135	NA	NA	NA
CPHS001654761	observed	chrY	1443027	1443256	FALSE	well-positioned	NA	chrY	1511920	1511920	NA	NA	NA
CPHS001654762	observed	chrY	1445580	1445838	FALSE	asymmetrically-positioned	NA	chrY	1514473	1514473	NA	NA	NA
CPHS001654763	observed	chrY	1445935	1446587	FALSE	weakly-positioned	NA	chrY	1514828	1514828	NA	NA	NA
CPHS001654764	observed	chrY	1446710	1448321	FALSE	weakly-positioned	NA	chrY	1515603	1515603	NA	NA	NA
CPHS001654765	observed	chrY	1452278	1453601	FALSE	asymmetrically-positioned	TSS	chrY	1521171	1521171	NA	NA	NA
CPHS001654766	observed	chrY	1453601	1454050	FALSE	weakly-positioned	TSS	chrY	1522494	1522494	NA	NA	NA
CPHS001654767	observed	chrY	1454050	1454537	FALSE	weakly-positioned	TSS	chrY	1522943	1522943	NA	NA	NA
CPHS001654768	observed	chrY	1462517	1463574	FALSE	weakly-positioned	TES	chrY	1531410	1531410	NA	NA	NA
CPHS001654769	observed	chrY	1464604	1465195	FALSE	weakly-positioned	TES	chrY	1533497	1533497	NA	NA	NA
CPHS001654770	observed	chrY	1466427	1466618	FALSE	well-positioned	NA	chrY	1535320	1535320	NA	NA	NA
CPHS001654771	observed	chrY	1467051	1467813	FALSE	weakly-positioned	NA	chrY	1535944	1535944	NA	NA	NA
CPHS001654772	observed	chrY	1467813	1469170	FALSE	weakly-positioned	NA	chrY	1536706	1536706	NA	NA	NA
CPHS001654773	observed	chrY	1469753	1469976	FALSE	well-positioned	NA	chrY	1538646	1538646	NA	NA	NA
CPHS001654774	observed	chrY	1471647	1472307	FALSE	weakly-positioned	NA	chrY	1540540	1540540	NA	NA	NA
CPHS001654775	observed	chrY	1473748	1473899	FALSE	well-positioned	NA	chrY	1542641	1542641	NA	NA	NA
CPHS001654776	observed	chrY	1474543	1474803	FALSE	well-positioned	NA	chrY	1543436	1543436	NA	NA	NA
CPHS001654777	observed	chrY	1480179	1480420	FALSE	well-positioned	NA	chrY	1549072	1549072	NA	NA	NA
CPHS001654778	observed	chrY	1480623	1482603	FALSE	weakly-positioned	NA	chrY	1549516	1549516	NA	NA	NA
CPHS001654779	observed	chrY	1484107	1484700	FALSE	weakly-positioned	NA	chrY	1553000	1553000	NA	NA	NA
CPHS001654780	observed	chrY	1486843	1487261	FALSE	weakly-positioned	NA	chrY	1555736	1555736	NA	NA	NA
CPHS001654781	observed	chrY	1489752	1491300	FALSE	weakly-positioned	NA	chrY	1558645	1558645	NA	NA	NA
CPHS001654782	observed	chrY	1491609	1493126	FALSE	weakly-positioned	TSS	chrY	1560502	1560502	NA	NA	NA
CPHS001654783	observed	chrY	1493569	1494624	FALSE	weakly-positioned	TSS	chrY	1562462	1562462	NA	NA	NA
CPHS001654784	observed	chrY	1500830	1501580	FALSE	weakly-positioned	NA	chrY	1569723	1569723	NA	NA	NA
CPHS001654785	observed	chrY	1501980	1503026	FALSE	asymmetrically-positioned	NA	chrY	1570873	1570873	NA	NA	NA
CPHS001654786	observed	chrY	1504189	1504890	FALSE	weakly-positioned	NA	chrY	1573082	1573082	NA	NA	NA
CPHS001654787	observed	chrY	1504890	1505496	FALSE	weakly-positioned	NA	chrY	1573783	1573783	NA	NA	NA
CPHS001654788	observed	chrY	1507525	1508459	FALSE	weakly-positioned	NA	chrY	1576418	1576418	NA	NA	NA
CPHS001654789	observed	chrY	1516474	1517173	FALSE	weakly-positioned	NA	chrY	1585367	1585367	NA	NA	NA
CPHS001654790	observed	chrY	1517173	1517837	FALSE	weakly-positioned	NA	chrY	1586066	1586066	NA	NA	NA
CPHS001654791	observed	chrY	1521424	1522140	FALSE	weakly-positioned	NA	chrY	1590317	1590317	NA	NA	NA
CPHS001654792	observed	chrY	1522140	1522743	FALSE	weakly-positioned	NA	chrY	1591033	1591033	NA	NA	NA
CPHS001654793	observed	chrY	1524637	1524967	FALSE	asymmetrically-positioned	NA	chrY	1593530	1593530	NA	NA	NA
CPHS001654794	observed	chrY	1528331	1529092	FALSE	weakly-positioned	NA	chrY	1597224	1597224	NA	NA	NA
CPHS001654795	observed	chrY	1529827	1530057	FALSE	well-positioned	NA	chrY	1598720	1598720	NA	NA	NA
CPHS001654796	observed	chrY	1531168	1531323	FALSE	well-positioned	NA	chrY	1600061	1600061	NA	NA	NA
CPHS001654797	observed	chrY	1531527	1531776	FALSE	well-positioned	NA	chrY	1600420	1600420	NA	NA	NA
CPHS001654798	observed	chrY	1534323	1535141	FALSE	weakly-positioned	NA	chrY	1603216	1603216	NA	NA	NA
CPHS001654799	observed	chrY	1535141	1535885	FALSE	weakly-positioned	TSS	chrY	1604034	1604034	NA	NA	NA
CPHS001654800	observed	chrY	1535885	1536653	FALSE	weakly-positioned	TSS	chrY	1604778	1604778	NA	NA	NA
CPHS001654801	observed	chrY	1536653	1537824	FALSE	weakly-positioned	TSS	chrY	1605546	1605546	NA	NA	NA
CPHS001654802	observed	chrY	1538229	1538385	FALSE	well-positioned	TSS	chrY	1607122	1607122	NA	NA	NA
CPHS001654803	observed	chrY	1545858	1546286	FALSE	weakly-positioned	NA	chrY	1614751	1614751	NA	NA	NA
CPHS001654804	observed	chrY	1546286	1547151	FALSE	weakly-positioned	NA	chrY	1615179	1615179	NA	NA	NA
CPHS001654805	observed	chrY	1548182	1548474	FALSE	asymmetrically-positioned	NA	chrY	1617075	1617075	NA	NA	NA
CPHS001654806	observed	chrY	1548761	1549481	FALSE	weakly-positioned	NA	chrY	1617654	1617654	NA	NA	NA
CPHS001654807	observed	chrY	1554526	1555583	FALSE	weakly-positioned	NA	chrY	1623419	1623419	NA	NA	NA
CPHS001654808	observed	chrY	1564778	1565730	FALSE	asymmetrically-positioned	NA	chrY	1633671	1633671	NA	NA	NA
CPHS001654809	observed	chrY	1569408	1569682	FALSE	well-positioned	NA	chrY	1638301	1638301	NA	NA	NA
CPHS001654810	observed	chrY	1570307	1571481	FALSE	weakly-positioned	NA	chrY	1639200	1639200	NA	NA	NA
CPHS001654811	observed	chrY	1576188	1576990	FALSE	weakly-positioned	NA	chrY	1645081	1645081	NA	NA	NA
CPHS001654812	observed	chrY	1581061	1581538	FALSE	weakly-positioned	NA	chrY	1649954	1649954	NA	NA	NA
CPHS001654813	observed	chrY	1582905	1583419	FALSE	weakly-positioned	NA	chrY	1651798	1651798	NA	NA	NA
CPHS001654814	observed	chrY	1586294	1586571	FALSE	well-positioned	NA	chrY	1655187	1655187	NA	NA	NA
CPHS001654815	observed	chrY	1587763	1588150	FALSE	weakly-positioned	NA	chrY	1656656	1656656	NA	NA	NA
CPHS001654816	observed	chrY	1588150	1589099	FALSE	weakly-positioned	NA	chrY	1657043	1657043	NA	NA	NA
CPHS001654817	observed	chrY	1591278	1593423	FALSE	asymmetrically-positioned	TSS	chrY	1660171	1660171	NA	NA	NA
CPHS001654818	observed	chrY	1598127	1599093	FALSE	weakly-positioned	NA	chrY	1667020	1667020	NA	NA	NA
CPHS001654819	observed	chrY	1601342	1601528	FALSE	well-positioned	TES	chrY	1670235	1670235	NA	NA	NA
CPHS001654820	observed	chrY	1604023	1604164	FALSE	well-positioned	NA	chrY	1672916	1672916	NA	NA	NA
CPHS001654821	observed	chrY	1609394	1610460	FALSE	weakly-positioned	NA	chrY	1678287	1678287	NA	NA	NA
CPHS001654822	observed	chrY	1621019	1621455	FALSE	weakly-positioned	NA	chrY	1689912	1689912	NA	NA	NA
CPHS001654823	observed	chrY	1621463	1622175	FALSE	weakly-positioned	NA	chrY	1690356	1690356	NA	NA	NA
CPHS001654824	observed	chrY	1623070	1623661	FALSE	asymmetrically-positioned	NA	chrY	1691963	1691963	NA	NA	NA
CPHS001654825	observed	chrY	1624355	1625005	FALSE	weakly-positioned	NA	chrY	1693248	1693248	NA	NA	NA
CPHS001654826	observed	chrY	1634042	1634361	FALSE	asymmetrically-positioned	NA	chrY	1702935	1702935	NA	NA	NA
CPHS001654827	observed	chrY	1634927	1635117	FALSE	well-positioned	TSS	chrY	1703820	1703820	NA	NA	NA
CPHS001654828	observed	chrY	1637245	1638341	FALSE	weakly-positioned	TSS	chrY	1706138	1706138	NA	NA	NA
CPHS001654829	observed	chrY	1638341	1638877	FALSE	weakly-positioned	TSS	chrY	1707234	1707234	NA	NA	NA
CPHS001654830	observed	chrY	1638877	1639571	FALSE	weakly-positioned	NA	chrY	1707770	1707770	NA	NA	NA
CPHS001654831	observed	chrY	1639571	1639769	FALSE	well-positioned	NA	chrY	1708464	1708464	NA	NA	NA
CPHS001654832	observed	chrY	1639769	1640693	FALSE	weakly-positioned	NA	chrY	1708662	1708662	NA	NA	NA
CPHS001654833	observed	chrY	1640693	1641220	FALSE	weakly-positioned	NA	chrY	1709586	1709586	NA	NA	NA
CPHS001654834	observed	chrY	1641454	1642154	FALSE	weakly-positioned	NA	chrY	1710347	1710347	NA	NA	NA
CPHS001654835	observed	chrY	1642327	1642452	FALSE	well-positioned	NA	chrY	1711220	1711220	NA	NA	NA
CPHS001654836	observed	chrY	1648507	1649279	FALSE	weakly-positioned	NA	chrY	1717400	1717400	NA	NA	NA
CPHS001654837	observed	chrY	1649279	1650072	FALSE	asymmetrically-positioned	NA	chrY	1718172	1718172	NA	NA	NA
CPHS001654838	observed	chrY	1651866	1652763	FALSE	weakly-positioned	NA	chrY	1720759	1720759	NA	NA	NA
CPHS001654839	observed	chrY	1657285	1658509	FALSE	weakly-positioned	NA	chrY	1726178	1726178	NA	NA	NA
CPHS001654840	observed	chrY	1659416	1659738	FALSE	asymmetrically-positioned	NA	chrY	1728309	1728309	NA	NA	NA
CPHS001654841	observed	chrY	1661059	1662214	FALSE	weakly-positioned	NA	chrY	1729952	1729952	NA	NA	NA
CPHS001654842	observed	chrY	1669637	1669964	FALSE	asymmetrically-positioned	NA	chrY	1738530	1738530	NA	NA	NA
CPHS001654843	observed	chrY	1673323	1673603	FALSE	well-positioned	NA	chrY	1742216	1742216	NA	NA	NA
CPHS001654844	observed	chrY	1678513	1679599	FALSE	weakly-positioned	NA	chrY	1747406	1747406	NA	NA	NA
CPHS001654845	observed	chrY	1680537	1680762	FALSE	well-positioned	NA	chrY	1749430	1749430	NA	NA	NA
CPHS001654846	observed	chrY	1681786	1682391	FALSE	weakly-positioned	NA	chrY	1750679	1750679	NA	NA	NA
CPHS001654847	observed	chrY	1690319	1690759	FALSE	weakly-positioned	NA	chrY	1759212	1759212	NA	NA	NA
CPHS001654848	observed	chrY	1691166	1691432	FALSE	well-positioned	NA	chrY	1760059	1760059	NA	NA	NA
CPHS001654849	observed	chrY	1697054	1697898	FALSE	weakly-positioned	NA	chrY	1765947	1765947	NA	NA	NA
CPHS001654850	observed	chrY	1697898	1698038	FALSE	well-positioned	NA	chrY	1766791	1766791	NA	NA	NA
CPHS001654851	observed	chrY	1698038	1698635	FALSE	weakly-positioned	NA	chrY	1766931	1766931	NA	NA	NA
CPHS001654852	observed	chrY	1701569	1702729	FALSE	weakly-positioned	NA	chrY	1770462	1770462	NA	NA	NA
CPHS001654853	observed	chrY	1708994	1709394	FALSE	weakly-positioned	NA	chrY	1777887	1777887	NA	NA	NA
CPHS001654854	observed	chrY	1727588	1727994	FALSE	weakly-positioned	NA	chrY	1796481	1796481	NA	NA	NA
CPHS001654855	observed	chrY	1735534	1735768	FALSE	well-positioned	TSS	chrY	1804427	1804427	NA	NA	NA
CPHS001654856	observed	chrY	1739825	1739964	FALSE	well-positioned	NA	chrY	1808718	1808718	NA	NA	NA
CPHS001654857	observed	chrY	1740504	1740795	FALSE	well-positioned	NA	chrY	1809397	1809397	NA	NA	NA
CPHS001654858	observed	chrY	1741801	1742105	FALSE	asymmetrically-positioned	NA	chrY	1810694	1810694	NA	NA	NA
CPHS001654859	observed	chrY	1743785	1744021	FALSE	well-positioned	NA	chrY	1812678	1812678	NA	NA	NA
CPHS001654860	observed	chrY	1750518	1750738	FALSE	well-positioned	NA	chrY	1819411	1819411	NA	NA	NA
CPHS001654861	observed	chrY	1751867	1752030	FALSE	well-positioned	NA	chrY	1820760	1820760	NA	NA	NA
CPHS001654862	observed	chrY	1753934	1754538	FALSE	weakly-positioned	NA	chrY	1822827	1822827	NA	NA	NA
CPHS001654863	observed	chrY	1763453	1764840	FALSE	weakly-positioned	NA	chrY	1832346	1832346	NA	NA	NA
CPHS001654864	observed	chrY	1764840	1765303	FALSE	weakly-positioned	NA	chrY	1833733	1833733	NA	NA	NA
CPHS001654865	observed	chrY	1766387	1767473	FALSE	weakly-positioned	NA	chrY	1835280	1835280	NA	NA	NA
CPHS001654866	observed	chrY	1778640	1778828	FALSE	well-positioned	NA	chrY	1847533	1847533	NA	NA	NA
CPHS001654867	observed	chrY	1778858	1779504	FALSE	weakly-positioned	NA	chrY	1847751	1847751	NA	NA	NA
CPHS001654868	observed	chrY	1799535	1800049	FALSE	weakly-positioned	NA	chrY	1868428	1868428	NA	NA	NA
CPHS001654869	observed	chrY	1807229	1807754	FALSE	weakly-positioned	NA	chrY	1876122	1876122	NA	NA	NA
CPHS001654870	observed	chrY	1813898	1814215	FALSE	asymmetrically-positioned	NA	chrY	1882791	1882791	NA	NA	NA
CPHS001654871	observed	chrY	1816590	1820219	FALSE	weakly-positioned	NA	chrY	1885483	1885483	NA	NA	NA
CPHS001654872	observed	chrY	1825282	1825992	FALSE	weakly-positioned	NA	chrY	1894175	1894175	NA	NA	NA
CPHS001654873	observed	chrY	1825992	1826676	FALSE	weakly-positioned	NA	chrY	1894885	1894885	NA	NA	NA
CPHS001654874	observed	chrY	1837348	1837526	FALSE	well-positioned	NA	chrY	1906241	1906241	NA	NA	NA
CPHS001654875	observed	chrY	1853955	1854400	FALSE	weakly-positioned	NA	chrY	1922848	1922848	NA	NA	NA
CPHS001654876	observed	chrY	1855812	1856283	FALSE	weakly-positioned	NA	chrY	1924705	1924705	NA	NA	NA
CPHS001654877	observed	chrY	1859470	1859582	FALSE	well-positioned	NA	chrY	1928363	1928363	NA	NA	NA
CPHS001654878	observed	chrY	1861267	1861421	FALSE	well-positioned	NA	chrY	1930160	1930160	NA	NA	NA
CPHS001654879	observed	chrY	1883872	1884172	FALSE	well-positioned	NA	chrY	1952765	1952765	NA	NA	NA
CPHS001654880	observed	chrY	1885160	1885590	FALSE	weakly-positioned	NA	chrY	1954053	1954053	NA	NA	NA
CPHS001654881	observed	chrY	1887112	1888649	FALSE	weakly-positioned	NA	chrY	1956005	1956005	NA	NA	NA
CPHS001654882	observed	chrY	1903185	1903951	FALSE	weakly-positioned	NA	chrY	1972078	1972078	NA	NA	NA
CPHS001654883	observed	chrY	1908736	1909041	FALSE	asymmetrically-positioned	NA	chrY	1977629	1977629	NA	NA	NA
CPHS001654884	observed	chrY	1909539	1909909	FALSE	asymmetrically-positioned	NA	chrY	1978432	1978432	NA	NA	NA
CPHS001654885	observed	chrY	1924740	1925606	FALSE	asymmetrically-positioned	NA	chrY	1993633	1993633	NA	NA	NA
CPHS001654886	observed	chrY	1932079	1932730	FALSE	weakly-positioned	NA	chrY	2000972	2000972	NA	NA	NA
CPHS001654887	observed	chrY	1948141	1948487	FALSE	asymmetrically-positioned	NA	chrY	2017034	2017034	NA	NA	NA
CPHS001654888	observed	chrY	2213440	2214278	FALSE	weakly-positioned	NA	chrY	2081481	2081481	NA	NA	NA
CPHS001654889	observed	chrY	2215629	2216040	FALSE	weakly-positioned	NA	chrY	2083670	2083670	NA	NA	NA
CPHS001654890	observed	chrY	2216426	2216560	FALSE	well-positioned	NA	chrY	2084467	2084467	NA	NA	NA
CPHS001654891	observed	chrY	2220556	2221373	FALSE	weakly-positioned	TES	chrY	2088597	2088597	NA	NA	NA
CPHS001654892	observed	chrY	2223901	2224549	FALSE	weakly-positioned	NA	chrY	2091942	2091942	NA	NA	NA
CPHS001654893	observed	chrY	2224939	2225357	FALSE	asymmetrically-positioned	NA	chrY	2092980	2092980	NA	NA	NA
CPHS001654894	observed	chrY	2225776	2225925	FALSE	well-positioned	NA	chrY	2093817	2093817	NA	NA	NA
CPHS001654895	observed	chrY	2227666	2228479	FALSE	weakly-positioned	NA	chrY	2095707	2095707	NA	NA	NA
CPHS001654896	observed	chrY	2232904	2233814	FALSE	weakly-positioned	NA	chrY	2100945	2100945	NA	NA	NA
CPHS001654897	observed	chrY	2234187	2234340	FALSE	well-positioned	NA	chrY	2102228	2102228	NA	NA	NA
CPHS001654898	observed	chrY	2243974	2244203	FALSE	asymmetrically-positioned	NA	chrY	2112015	2112015	NA	NA	NA
CPHS001654899	observed	chrY	2253101	2253562	FALSE	weakly-positioned	NA	chrY	2121142	2121142	NA	NA	NA
CPHS001654900	observed	chrY	2261866	2262530	FALSE	weakly-positioned	NA	chrY	2129907	2129907	NA	NA	NA
CPHS001654901	observed	chrY	2262530	2262745	FALSE	well-positioned	NA	chrY	2130571	2130571	NA	NA	NA
CPHS001654902	observed	chrY	2262745	2263180	FALSE	weakly-positioned	NA	chrY	2130786	2130786	NA	NA	NA
CPHS001654903	observed	chrY	2264240	2265534	FALSE	weakly-positioned	TSS	chrY	2132281	2132281	NA	NA	NA
CPHS001654904	observed	chrY	2265534	2267121	FALSE	weakly-positioned	TSS	chrY	2133575	2133575	NA	NA	NA
CPHS001654905	observed	chrY	2272456	2272847	FALSE	weakly-positioned	NA	chrY	2140497	2140497	NA	NA	NA
CPHS001654906	observed	chrY	2282521	2283512	FALSE	weakly-positioned	NA	chrY	2150562	2150562	NA	NA	NA
CPHS001654907	observed	chrY	2296680	2296911	FALSE	well-positioned	NA	chrY	2164721	2164721	NA	NA	NA
CPHS001654908	observed	chrY	2298247	2298495	FALSE	well-positioned	NA	chrY	2166288	2166288	NA	NA	NA
CPHS001654909	observed	chrY	2299819	2300233	FALSE	weakly-positioned	NA	chrY	2167860	2167860	NA	NA	NA
CPHS001654910	observed	chrY	2302227	2302977	FALSE	weakly-positioned	NA	chrY	2170268	2170268	NA	NA	NA
CPHS001654911	observed	chrY	2311354	2311791	FALSE	asymmetrically-positioned	NA	chrY	2179395	2179395	NA	NA	NA
CPHS001654912	observed	chrY	2318594	2318775	FALSE	well-positioned	NA	chrY	2186635	2186635	NA	NA	NA
CPHS001654913	observed	chrY	2319139	2319338	FALSE	well-positioned	NA	chrY	2187180	2187180	NA	NA	NA
CPHS001654914	observed	chrY	2320636	2321356	FALSE	weakly-positioned	NA	chrY	2188677	2188677	NA	NA	NA
CPHS001654915	observed	chrY	2325004	2326100	FALSE	weakly-positioned	NA	chrY	2193045	2193045	NA	NA	NA
CPHS001654916	observed	chrY	2329973	2330178	FALSE	well-positioned	NA	chrY	2198014	2198014	NA	NA	NA
CPHS001654917	observed	chrY	2338297	2338612	FALSE	asymmetrically-positioned	NA	chrY	2206338	2206338	NA	NA	NA
CPHS001654918	observed	chrY	2342075	2343364	FALSE	weakly-positioned	NA	chrY	2210116	2210116	NA	NA	NA
CPHS001654919	observed	chrY	2351351	2351758	FALSE	weakly-positioned	NA	chrY	2219392	2219392	NA	NA	NA
CPHS001654920	observed	chrY	2351758	2352767	FALSE	weakly-positioned	NA	chrY	2219799	2219799	NA	NA	NA
CPHS001654921	observed	chrY	2357890	2358193	FALSE	well-positioned	NA	chrY	2225931	2225931	NA	NA	NA
CPHS001654922	observed	chrY	2358927	2359137	FALSE	well-positioned	NA	chrY	2226968	2226968	NA	NA	NA
CPHS001654923	observed	chrY	2360888	2361057	FALSE	well-positioned	NA	chrY	2228929	2228929	NA	NA	NA
CPHS001654924	observed	chrY	2362990	2363163	FALSE	well-positioned	NA	chrY	2231031	2231031	NA	NA	NA
CPHS001654925	observed	chrY	2363280	2363663	FALSE	weakly-positioned	NA	chrY	2231321	2231321	NA	NA	NA
CPHS001654926	observed	chrY	2368008	2368326	FALSE	well-positioned	NA	chrY	2236049	2236049	NA	NA	NA
CPHS001654927	observed	chrY	2368400	2368603	FALSE	well-positioned	NA	chrY	2236441	2236441	NA	NA	NA
CPHS001654928	observed	chrY	2370399	2370972	FALSE	weakly-positioned	NA	chrY	2238440	2238440	NA	NA	NA
CPHS001654929	observed	chrY	2370972	2371642	FALSE	weakly-positioned	NA	chrY	2239013	2239013	NA	NA	NA
CPHS001654930	observed	chrY	2373680	2374172	FALSE	weakly-positioned	NA	chrY	2241721	2241721	NA	NA	NA
CPHS001654931	observed	chrY	2376220	2376518	FALSE	asymmetrically-positioned	NA	chrY	2244261	2244261	NA	NA	NA
CPHS001654932	observed	chrY	2382462	2382931	FALSE	weakly-positioned	NA	chrY	2250503	2250503	NA	NA	NA
CPHS001654933	observed	chrY	2383885	2384322	FALSE	weakly-positioned	NA	chrY	2251926	2251926	NA	NA	NA
CPHS001654934	observed	chrY	2385139	2385686	FALSE	asymmetrically-positioned	NA	chrY	2253180	2253180	NA	NA	NA
CPHS001654935	observed	chrY	2391749	2392233	FALSE	weakly-positioned	NA	chrY	2259790	2259790	NA	NA	NA
CPHS001654936	observed	chrY	2393488	2393934	FALSE	weakly-positioned	NA	chrY	2261529	2261529	NA	NA	NA
CPHS001654937	observed	chrY	2397946	2398432	FALSE	weakly-positioned	NA	chrY	2265987	2265987	NA	NA	NA
CPHS001654938	observed	chrY	2400860	2402431	FALSE	weakly-positioned	NA	chrY	2268901	2268901	NA	NA	NA
CPHS001654939	observed	chrY	2413712	2414217	FALSE	weakly-positioned	NA	chrY	2281753	2281753	NA	NA	NA
CPHS001654940	observed	chrY	2415090	2415371	FALSE	asymmetrically-positioned	NA	chrY	2283131	2283131	NA	NA	NA
CPHS001654941	observed	chrY	2417370	2418133	FALSE	weakly-positioned	NA	chrY	2285411	2285411	NA	NA	NA
CPHS001654942	observed	chrY	2423296	2424024	FALSE	weakly-positioned	NA	chrY	2291337	2291337	NA	NA	NA
CPHS001654943	observed	chrY	2430175	2430678	FALSE	weakly-positioned	NA	chrY	2298216	2298216	NA	NA	NA
CPHS001654944	observed	chrY	2435078	2435205	FALSE	well-positioned	NA	chrY	2303119	2303119	NA	NA	NA
CPHS001654945	observed	chrY	2445742	2445982	FALSE	well-positioned	NA	chrY	2313783	2313783	NA	NA	NA
CPHS001654946	observed	chrY	2445982	2446342	FALSE	weakly-positioned	NA	chrY	2314023	2314023	NA	NA	NA
CPHS001654947	observed	chrY	2446342	2446872	FALSE	weakly-positioned	NA	chrY	2314383	2314383	NA	NA	NA
CPHS001654948	observed	chrY	2446872	2447293	FALSE	weakly-positioned	NA	chrY	2314913	2314913	NA	NA	NA
CPHS001654949	observed	chrY	2451114	2452777	FALSE	weakly-positioned	NA	chrY	2319155	2319155	NA	NA	NA
CPHS001654950	observed	chrY	2457333	2458051	FALSE	weakly-positioned	NA	chrY	2325374	2325374	NA	NA	NA
CPHS001654951	observed	chrY	2462752	2463341	FALSE	weakly-positioned	NA	chrY	2330793	2330793	NA	NA	NA
CPHS001654952	observed	chrY	2463341	2463783	FALSE	weakly-positioned	NA	chrY	2331382	2331382	NA	NA	NA
CPHS001654953	observed	chrY	2464058	2465036	FALSE	weakly-positioned	NA	chrY	2332099	2332099	NA	NA	NA
CPHS001654954	observed	chrY	2467050	2467638	FALSE	weakly-positioned	NA	chrY	2335091	2335091	NA	NA	NA
CPHS001654955	observed	chrY	2468201	2468493	FALSE	well-positioned	NA	chrY	2336242	2336242	NA	NA	NA
CPHS001654956	observed	chrY	2468824	2468962	FALSE	well-positioned	NA	chrY	2336865	2336865	NA	NA	NA
CPHS001654957	observed	chrY	2469022	2469219	FALSE	well-positioned	NA	chrY	2337063	2337063	NA	NA	NA
CPHS001654958	observed	chrY	2472941	2473307	FALSE	weakly-positioned	NA	chrY	2340982	2340982	NA	NA	NA
CPHS001654959	observed	chrY	2473911	2475502	FALSE	weakly-positioned	NA	chrY	2341952	2341952	NA	NA	NA
CPHS001654960	observed	chrY	2479159	2479827	FALSE	weakly-positioned	NA	chrY	2347200	2347200	NA	NA	NA
CPHS001654961	observed	chrY	2484187	2485987	FALSE	weakly-positioned	NA	chrY	2352228	2352228	NA	NA	NA
CPHS001654962	observed	chrY	2488723	2488870	FALSE	well-positioned	NA	chrY	2356764	2356764	NA	NA	NA
CPHS001654963	observed	chrY	2491685	2492023	FALSE	weakly-positioned	NA	chrY	2359726	2359726	NA	NA	NA
CPHS001654964	observed	chrY	2492516	2492769	FALSE	well-positioned	NA	chrY	2360557	2360557	NA	NA	NA
CPHS001654965	observed	chrY	2498030	2498866	FALSE	weakly-positioned	TSS	chrY	2366071	2366071	NA	NA	NA
CPHS001654966	observed	chrY	2498866	2499339	FALSE	weakly-positioned	TSS	chrY	2366907	2366907	NA	NA	NA
CPHS001654967	observed	chrY	2499992	2501331	FALSE	weakly-positioned	TSS	chrY	2368033	2368033	NA	NA	NA
CPHS001654968	observed	chrY	2502798	2503071	FALSE	well-positioned	TSS	chrY	2370839	2370839	NA	NA	NA
CPHS001654969	observed	chrY	2516704	2517136	FALSE	weakly-positioned	NA	chrY	2384745	2384745	NA	NA	NA
CPHS001654970	observed	chrY	2519798	2520252	FALSE	weakly-positioned	NA	chrY	2387839	2387839	NA	NA	NA
CPHS001654971	observed	chrY	2520252	2520905	FALSE	weakly-positioned	NA	chrY	2388293	2388293	NA	NA	NA
CPHS001654972	observed	chrY	2521098	2522343	FALSE	weakly-positioned	NA	chrY	2389139	2389139	NA	NA	NA
CPHS001654973	observed	chrY	2526459	2526741	FALSE	well-positioned	NA	chrY	2394500	2394500	NA	NA	NA
CPHS001654974	observed	chrY	2533562	2533898	FALSE	asymmetrically-positioned	NA	chrY	2401603	2401603	NA	NA	NA
CPHS001654975	observed	chrY	2534260	2534464	FALSE	well-positioned	NA	chrY	2402301	2402301	NA	NA	NA
CPHS001654976	observed	chrY	2536254	2536524	FALSE	well-positioned	NA	chrY	2404295	2404295	NA	NA	NA
CPHS001654977	observed	chrY	2537948	2538364	FALSE	asymmetrically-positioned	NA	chrY	2405989	2405989	NA	NA	NA
CPHS001654978	observed	chrY	2548773	2549743	FALSE	weakly-positioned	NA	chrY	2416814	2416814	NA	NA	NA
CPHS001654979	observed	chrY	2550153	2550556	FALSE	weakly-positioned	NA	chrY	2418194	2418194	NA	NA	NA
CPHS001654980	observed	chrY	2550782	2551042	FALSE	asymmetrically-positioned	NA	chrY	2418823	2418823	NA	NA	NA
CPHS001654981	observed	chrY	2552458	2553191	FALSE	weakly-positioned	NA	chrY	2420499	2420499	NA	NA	NA
CPHS001654982	observed	chrY	2559171	2559423	FALSE	well-positioned	NA	chrY	2427212	2427212	NA	NA	NA
CPHS001654983	observed	chrY	2561347	2561683	FALSE	asymmetrically-positioned	NA	chrY	2429388	2429388	NA	NA	NA
CPHS001654984	observed	chrY	2572812	2573013	FALSE	well-positioned	NA	chrY	2440853	2440853	NA	NA	NA
CPHS001654985	observed	chrY	2578158	2578514	FALSE	weakly-positioned	NA	chrY	2446199	2446199	NA	NA	NA
CPHS001654986	observed	chrY	2584059	2585050	FALSE	weakly-positioned	NA	chrY	2452100	2452100	NA	NA	NA
CPHS001654987	observed	chrY	2589213	2589799	FALSE	weakly-positioned	NA	chrY	2457254	2457254	NA	NA	NA
CPHS001654988	observed	chrY	2593328	2593741	FALSE	weakly-positioned	NA	chrY	2461369	2461369	NA	NA	NA
CPHS001654989	observed	chrY	2595192	2595700	FALSE	weakly-positioned	NA	chrY	2463233	2463233	NA	NA	NA
CPHS001654990	observed	chrY	2598300	2599257	FALSE	weakly-positioned	NA	chrY	2466341	2466341	NA	NA	NA
CPHS001654991	observed	chrY	2604405	2604765	FALSE	asymmetrically-positioned	NA	chrY	2472446	2472446	NA	NA	NA
CPHS001654992	observed	chrY	2608352	2610110	FALSE	weakly-positioned	TSS	chrY	2476393	2476393	NA	NA	NA
CPHS001654993	observed	chrY	2610450	2610764	FALSE	well-positioned	TSS	chrY	2478491	2478491	NA	NA	NA
CPHS001654994	observed	chrY	2610830	2610973	FALSE	well-positioned	TSS	chrY	2478871	2478871	NA	NA	NA
CPHS001654995	observed	chrY	2614714	2615383	FALSE	weakly-positioned	TSS	chrY	2482755	2482755	NA	NA	NA
CPHS001654996	observed	chrY	2622508	2622968	FALSE	weakly-positioned	NA	chrY	2490549	2490549	NA	NA	NA
CPHS001654997	observed	chrY	2627324	2627672	FALSE	weakly-positioned	NA	chrY	2495365	2495365	NA	NA	NA
CPHS001654998	observed	chrY	2628564	2629217	FALSE	weakly-positioned	NA	chrY	2496605	2496605	NA	NA	NA
CPHS001654999	observed	chrY	2629267	2632491	FALSE	weakly-positioned	NA	chrY	2497308	2497308	NA	NA	NA
CPHS001655000	observed	chrY	2632966	2633460	FALSE	asymmetrically-positioned	NA	chrY	2501007	2501007	NA	NA	NA
CPHS001655001	observed	chrY	2635213	2636044	FALSE	weakly-positioned	NA	chrY	2503254	2503254	NA	NA	NA
CPHS001655002	observed	chrY	2638172	2638756	FALSE	asymmetrically-positioned	NA	chrY	2506213	2506213	NA	NA	NA
CPHS001655003	observed	chrY	2644004	2644329	FALSE	asymmetrically-positioned	NA	chrY	2512045	2512045	NA	NA	NA
CPHS001655004	observed	chrY	2644709	2644911	FALSE	well-positioned	NA	chrY	2512750	2512750	NA	NA	NA
CPHS001655005	observed	chrY	2647547	2647976	FALSE	weakly-positioned	NA	chrY	2515588	2515588	NA	NA	NA
CPHS001655006	observed	chrY	2650801	2651237	FALSE	weakly-positioned	NA	chrY	2518842	2518842	NA	NA	NA
CPHS001655007	observed	chrY	2658758	2659049	FALSE	asymmetrically-positioned	NA	chrY	2526799	2526799	NA	NA	NA
CPHS001655008	observed	chrY	2659159	2659879	FALSE	weakly-positioned	NA	chrY	2527200	2527200	NA	NA	NA
CPHS001655009	observed	chrY	2663412	2663746	FALSE	asymmetrically-positioned	NA	chrY	2531453	2531453	NA	NA	NA
CPHS001655010	observed	chrY	2664400	2664977	FALSE	weakly-positioned	NA	chrY	2532441	2532441	NA	NA	NA
CPHS001655011	observed	chrY	2676853	2677235	FALSE	weakly-positioned	NA	chrY	2544894	2544894	NA	NA	NA
CPHS001655012	observed	chrY	2677266	2678275	FALSE	weakly-positioned	NA	chrY	2545307	2545307	NA	NA	NA
CPHS001655013	observed	chrY	2678711	2678964	FALSE	asymmetrically-positioned	NA	chrY	2546752	2546752	NA	NA	NA
CPHS001655014	observed	chrY	2679815	2680580	FALSE	asymmetrically-positioned	NA	chrY	2547856	2547856	NA	NA	NA
CPHS001655015	observed	chrY	2682606	2682815	FALSE	well-positioned	NA	chrY	2550647	2550647	NA	NA	NA
CPHS001655016	observed	chrY	2690557	2692528	FALSE	weakly-positioned	TSS	chrY	2558598	2558598	NA	NA	NA
CPHS001655017	observed	chrY	2693389	2693878	FALSE	weakly-positioned	TSS	chrY	2561430	2561430	NA	NA	NA
CPHS001655018	observed	chrY	2693980	2694480	FALSE	weakly-positioned	NA	chrY	2562021	2562021	NA	NA	NA
CPHS001655019	observed	chrY	2696602	2698232	FALSE	weakly-positioned	NA	chrY	2564643	2564643	NA	NA	NA
CPHS001655020	observed	chrY	2701397	2702086	FALSE	weakly-positioned	NA	chrY	2569438	2569438	NA	NA	NA
CPHS001655021	observed	chrY	2702559	2702698	FALSE	well-positioned	NA	chrY	2570600	2570600	NA	NA	NA
CPHS001655022	observed	chrY	2703247	2703679	FALSE	weakly-positioned	NA	chrY	2571288	2571288	NA	NA	NA
CPHS001655023	observed	chrY	2703935	2704406	FALSE	weakly-positioned	NA	chrY	2571976	2571976	NA	NA	NA
CPHS001655024	observed	chrY	2705167	2705324	FALSE	well-positioned	NA	chrY	2573208	2573208	NA	NA	NA
CPHS001655025	observed	chrY	2705490	2705758	FALSE	asymmetrically-positioned	NA	chrY	2573531	2573531	NA	NA	NA
CPHS001655026	observed	chrY	2707188	2708443	FALSE	weakly-positioned	NA	chrY	2575229	2575229	NA	NA	NA
CPHS001655027	observed	chrY	2708666	2709137	FALSE	weakly-positioned	NA	chrY	2576707	2576707	NA	NA	NA
CPHS001655028	observed	chrY	2710004	2710922	FALSE	weakly-positioned	NA	chrY	2578045	2578045	NA	NA	NA
CPHS001655029	observed	chrY	2717330	2717997	FALSE	weakly-positioned	TSS	chrY	2585371	2585371	NA	NA	NA
CPHS001655030	observed	chrY	2723321	2723652	FALSE	asymmetrically-positioned	NA	chrY	2591362	2591362	NA	NA	NA
CPHS001655031	observed	chrY	2731885	2732386	FALSE	weakly-positioned	NA	chrY	2599926	2599926	NA	NA	NA
CPHS001655032	observed	chrY	2745550	2746276	FALSE	weakly-positioned	NA	chrY	2613591	2613591	NA	NA	NA
CPHS001655033	observed	chrY	2746276	2747061	FALSE	weakly-positioned	NA	chrY	2614317	2614317	NA	NA	NA
CPHS001655034	observed	chrY	2748342	2748706	FALSE	weakly-positioned	NA	chrY	2616383	2616383	NA	NA	NA
CPHS001655035	observed	chrY	2751324	2752315	FALSE	weakly-positioned	TSS	chrY	2619365	2619365	NA	NA	NA
CPHS001655036	observed	chrY	2752315	2752990	FALSE	weakly-positioned	TSS	chrY	2620356	2620356	NA	NA	NA
CPHS001655037	observed	chrY	2755258	2755652	FALSE	weakly-positioned	NA	chrY	2623299	2623299	NA	NA	NA
CPHS001655038	observed	chrY	2761249	2761797	FALSE	weakly-positioned	NA	chrY	2629290	2629290	NA	NA	NA
CPHS001655039	observed	chrY	2762509	2763101	FALSE	weakly-positioned	NA	chrY	2630550	2630550	NA	NA	NA
CPHS001655040	observed	chrY	2765331	2765531	FALSE	well-positioned	NA	chrY	2633372	2633372	NA	NA	NA
CPHS001655041	observed	chrY	2766935	2767381	FALSE	weakly-positioned	NA	chrY	2634976	2634976	NA	NA	NA
CPHS001655042	observed	chrY	2767496	2768464	FALSE	weakly-positioned	NA	chrY	2635537	2635537	NA	NA	NA
CPHS001655043	observed	chrY	2776511	2776888	FALSE	weakly-positioned	NA	chrY	2644552	2644552	NA	NA	NA
CPHS001655044	observed	chrY	2781479	2782253	FALSE	weakly-positioned	Promoter｜Enhancer	chrY	2649520	2649520	chrY_2781600_2782094,chrY_2781740_2781920	chrY_2781473_2781873	chrY_2781656_2782241
CPHS001655045	observed	chrY	2786374	2786891	FALSE	weakly-positioned	TSS	chrY	2654415	2654415	chrY_2786420_2786620,chrY_2786433_2787220,chrY_2786546_2786880	chrY_2786875_2787275,chrY_2786342_2786742	chrY_2786423_2786761,chrY_2786802_2788037
CPHS001655046	observed	chrY	2786891	2787252	FALSE	weakly-positioned	TSS｜Enhancer	chrY	2654932	2654932	chrY_2786983_2787240,chrY_2787240_2787360,chrY_2786433_2787220	chrY_2786875_2787275	chrY_2786802_2788037
CPHS001655047	observed	chrY	2787252	2787939	FALSE	weakly-positioned	TSS｜Enhancer	chrY	2655293	2655293	chrY_2787277_2787500,chrY_2787525_2787600,chrY_2787687_2787860,chrY_2787240_2787360	chrY_2787619_2788019,chrY_2786875_2787275	chrY_2786802_2788037
CPHS001655048	observed	chrY	2789744	2790298	FALSE	weakly-positioned	Promoter	chrY	2657785	2657785	chrY_2789855_2790040,chrY_2789740_2790260	chrY_2789692_2790092	chrY_2789734_2790164
CPHS001655049	observed	chrY	2796405	2796767	FALSE	asymmetrically-positioned	Promoter|Enhancer	chrY	2664446	2664446	chrY_2796355_2796622	NA	chrY_2796268_2796710
CPHS001655050	observed	chrY	2796767	2797709	FALSE	weakly-positioned	Enhancer	chrY	2664808	2664808	chrY_2797144_2797420,chrY_2797360_2797520	chrY_2797413_2797813	chrY_2796979_2797591
CPHS001655051	observed	chrY	2797837	2798365	FALSE	weakly-positioned	Enhancer	chrY	2665878	2665878	chrY_2798100_2798300	chrY_2797987_2798387	chrY_2797984_2798472
CPHS001655052	observed	chrY	2800316	2800761	FALSE	weakly-positioned	CTCF	chrY	2668357	2668357	chrY_2800367_2800540	chrY_2800291_2800691	chrY_2800236_2800663
CPHS001655053	observed	chrY	2816622	2818294	FALSE	weakly-positioned	Enhancer	chrY	2684663	2684663	chrY_2816640_2817040,chrY_2817196_2817400,chrY_2817240_2817540,chrY_2817665_2817820	NA	chrY_2816864_2817094,chrY_2818255_2818614
CPHS001655054	observed	chrY	2819195	2819711	FALSE	weakly-positioned	Promoter|Enhancer	chrY	2687236	2687236	chrY_2819260_2819401	NA	chrY_2819284_2819386
CPHS001655055	observed	chrY	2821545	2821941	FALSE	weakly-positioned	Promoter|Enhancer	chrY	2689586	2689586	chrY_2821680_2821880	chrY_2821505_2821905	chrY_2821644_2821885
CPHS001655056	observed	chrY	2824368	2825001	FALSE	weakly-positioned	Promoter|Enhancer	chrY	2692409	2692409	chrY_2824560_2824778	NA	chrY_2824328_2825008
CPHS001655057	observed	chrY	2827812	2829120	FALSE	weakly-positioned	Promoter|Enhancer	chrY	2695853	2695853	chrY_2828120_2828360,chrY_2828580_2828820	NA	chrY_2828555_2829059
CPHS001655058	observed	chrY	2835101	2835489	FALSE	weakly-positioned	Promoter	chrY	2703142	2703142	chrY_2835320_2835510,chrY_2835020_2835280	chrY_2834975_2835375	chrY_2834875_2835523
CPHS001655059	observed	chrY	2837117	2837768	FALSE	weakly-positioned	Promoter	chrY	2705158	2705158	chrY_2837180_2837340,chrY_2837514_2837632	chrY_2837079_2837479	chrY_2837098_2837853
CPHS001655060	observed	chrY	2837768	2838366	FALSE	weakly-positioned	Promoter	chrY	2705809	2705809	chrY_2838020_2838205	chrY_2837899_2838299	chrY_2837853_2838437,chrY_2837098_2837853
CPHS001655061	observed	chrY	2841187	2842278	TRUE	weakly-positioned	TSS｜Enhancer	chrY	2709228	2709228	chrY_2841280_2841385,chrY_2841380_2841540,chrY_2841497_2841666,chrY_2841540_2841880,chrY_2841700_2841884,chrY_2841986_2842100,chrY_2842046_2842150,chrY_2841052_2841340	chrY_2841372_2841772,chrY_2840789_2841189	chrY_2841207_2842211,chrY_2842211_2842799,chrY_2840930_2841191
CPHS001655062	observed	chrY	2846836	2847331	FALSE	weakly-positioned	Promoter｜Enhancer	chrY	2714877	2714877	chrY_2846920_2847120	chrY_2846791_2847191	chrY_2846834_2847213
CPHS001655063	observed	chrY	2848147	2848781	FALSE	weakly-positioned	Enhancer	chrY	2716188	2716188	NA	NA	NA
CPHS001655064	observed	chrY	2848839	2849348	FALSE	weakly-positioned	Promoter｜Enhancer	chrY	2716880	2716880	NA	NA	chrY_2849249_2849632
CPHS001655065	observed	chrY	2849348	2850125	FALSE	weakly-positioned	Promoter｜Enhancer	chrY	2717389	2717389	NA	NA	chrY_2850073_2850373,chrY_2849249_2849632
CPHS001655066	observed	chrY	2850172	2850663	FALSE	weakly-positioned	NA	chrY	2718213	2718213	chrY_2850459_2850660	NA	chrY_2850506_2850820,chrY_2850073_2850373
CPHS001655067	observed	chrY	2853013	2853246	FALSE	well-positioned	TSS｜Enhancer	chrY	2721054	2721054	chrY_2853075_2853240	NA	chrY_2853045_2853282
CPHS001655068	observed	chrY	2853476	2853928	FALSE	weakly-positioned	TSS｜Enhancer	chrY	2721517	2721517	NA	chrY_2853546_2853946	chrY_2853321_2853886
CPHS001655069	observed	chrY	2854082	2854789	FALSE	weakly-positioned	TSS｜Enhancer	chrY	2722123	2722123	chrY_2854503_2854740	chrY_2854446_2854846	chrY_2854333_2854857
CPHS001655070	observed	chrY	2856589	2857613	FALSE	weakly-positioned	CTCF｜TSS｜Enhancer	chrY	2724630	2724630	chrY_2856880_2857160,chrY_2857120_2857360,chrY_2856572_2856757	chrY_2857581_2857981	chrY_2856767_2857058,chrY_2857058_2857436,chrY_2857535_2858293
CPHS001655071	observed	chrY	2857613	2858177	FALSE	weakly-positioned	CTCF｜Promoter｜Enhancer	chrY	2725654	2725654	chrY_2857754_2857922,chrY_2857754_2858151	chrY_2857581_2857981	chrY_2857535_2858293
CPHS001655072	observed	chrY	2859808	2860212	FALSE	weakly-positioned	Promoter｜Enhancer	chrY	2727849	2727849	chrY_2859900_2860080	chrY_2859788_2860188	chrY_2859772_2860093
CPHS001655073	observed	chrY	2860212	2861105	FALSE	weakly-positioned	Promoter｜Enhancer	chrY	2728253	2728253	chrY_2860324_2860472,chrY_2860647_2860841	chrY_2860510_2860910	chrY_2860555_2860901
CPHS001655074	observed	chrY	2866265	2867190	FALSE	weakly-positioned	TES｜Enhancer	chrY	2734306	2734306	chrY_2866580_2866920,chrY_2867100_2867141	chrY_2866519_2866919	chrY_2866636_2867032
CPHS001655075	observed	chrY	2867375	2868032	FALSE	weakly-positioned	Enhancer	chrY	2735416	2735416	chrY_2867560_2867755	chrY_2867470_2867870	chrY_2867523_2868032
CPHS001655076	observed	chrY	2868032	2869088	FALSE	asymmetrically-positioned	Enhancer	chrY	2736073	2736073	NA	NA	chrY_2868032_2868577,chrY_2868709_2869261
CPHS001655077	observed	chrY	2869366	2870076	FALSE	asymmetrically-positioned	Enhancer	chrY	2737407	2737407	chrY_2869473_2869572	NA	chrY_2869646_2870442,chrY_2869298_2869516
CPHS001655078	observed	chrY	2870076	2870882	FALSE	weakly-positioned	NA	chrY	2738117	2738117	chrY_2870500_2870760	NA	chrY_2869646_2870442
CPHS001655079	observed	chrY	2870882	2871252	FALSE	weakly-positioned	NA	chrY	2738923	2738923	NA	NA	NA
CPHS001655080	observed	chrY	2871403	2871832	FALSE	asymmetrically-positioned	NA	chrY	2739444	2739444	chrY_2871600_2871800	NA	chrY_2871543_2871991
CPHS001655081	observed	chrY	2874112	2875095	FALSE	weakly-positioned	Promoter|Enhancer	chrY	2742153	2742153	chrY_2874337_2874520,chrY_2874607_2874740,chrY_2874740_2875000,chrY_2875020_2875140	chrY_2874580_2874980	chrY_2873943_2874484
CPHS001655082	observed	chrY	2885349	2885756	FALSE	weakly-positioned	Promoter｜Enhancer	chrY	2753390	2753390	chrY_2885439_2885640	NA	chrY_2885328_2885672
CPHS001655083	observed	chrY	2885756	2886765	FALSE	weakly-positioned	Promoter｜Enhancer	chrY	2753797	2753797	chrY_2885960_2886324	NA	chrY_2885771_2886142
CPHS001655084	observed	chrY	2887335	2887832	FALSE	weakly-positioned	Promoter｜Enhancer	chrY	2755376	2755376	chrY_2887380_2887620,chrY_2887500_2887733	chrY_2887409_2887809	chrY_2887829_2888732,chrY_2887232_2887829
CPHS001655085	observed	chrY	2887832	2888685	FALSE	weakly-positioned	Promoter｜Enhancer	chrY	2755873	2755873	chrY_2888056_2888292,chrY_2888240_2888500,chrY_2888600_2888760	chrY_2887989_2888389	chrY_2887829_2888732
CPHS001655086	observed	chrY	2893529	2893817	FALSE	well-positioned	Enhancer	chrY	2761570	2761570	chrY_2893598_2893740	chrY_2893464_2893864	chrY_2893265_2893906
CPHS001655087	observed	chrY	2896961	2897604	FALSE	weakly-positioned	Enhancer	chrY	2765002	2765002	chrY_2897400_2897600	NA	NA
CPHS001655088	observed	chrY	2913026	2913790	FALSE	weakly-positioned	CTCF｜Promoter	chrY	2781067	2781067	chrY_2913080_2913380,chrY_2913226_2913410,chrY_2913560_2913700	chrY_2913142_2913542,chrY_2913566_2913966	chrY_2913616_2913919,chrY_2912887_2913616
CPHS001655089	observed	chrY	2934135	2934328	FALSE	well-positioned	CTCF｜TSS｜Enhancer	chrY	2802176	2802176	chrY_2934155_2934340,chrY_2934251_2934560	chrY_2934017_2934417	chrY_2933575_2934467
CPHS001655090	observed	chrY	2934732	2936432	TRUE	weakly-positioned	CTCF｜TSS｜Enhancer	chrY	2802773	2802773	chrY_2934901_2935225,chrY_2935249_2935508,chrY_2935420_2935680,chrY_2935597_2935800,chrY_2935789_2936160,chrY_2936360_2936595,chrY_2934720_2934920	chrY_2934761_2935161,chrY_2935162_2935562,chrY_2935756_2936156	chrY_2935330_2935824,chrY_2935824_2936627,chrY_2934682_2935330
CPHS001655091	observed	chrY	2941198	2941624	FALSE	weakly-positioned	Promoter｜Enhancer	chrY	2809239	2809239	chrY_2941315_2941480	NA	chrY_2941045_2941588
CPHS001655092	observed	chrY	2943304	2944085	FALSE	weakly-positioned	Promoter｜Enhancer	chrY	2811345	2811345	chrY_2943300_2943480	NA	chrY_2943445_2943810,chrY_2943810_2944035,chrY_2944035_2944342,chrY_2942982_2943445
CPHS001655093	observed	chrY	2949538	2950237	FALSE	weakly-positioned	Promoter｜Enhancer	chrY	2817579	2817579	chrY_2949700_2949860,chrY_2949920_2950186	chrY_2949598_2949998	chrY_2949591_2950026,chrY_2950026_2950377
CPHS001655094	observed	chrY	2950597	2951047	FALSE	weakly-positioned	Promoter｜Enhancer	chrY	2818638	2818638	chrY_2950638_2950757,chrY_2950780_2950949	NA	chrY_2950813_2951235,chrY_2950464_2950813
CPHS001655095	observed	chrY	2952669	2953723	FALSE	weakly-positioned	Enhancer	chrY	2820710	2820710	chrY_2953025_2953206,chrY_2953180_2953440,chrY_2953505_2953621	NA	chrY_2952877_2953330,chrY_2953330_2953785,chrY_2952648_2952877
CPHS001655096	observed	chrY	2954767	2955276	FALSE	asymmetrically-positioned	Enhancer	chrY	2822808	2822808	chrY_2954840_2955012	NA	NA
CPHS001655097	observed	chrY	2964853	2965188	FALSE	well-positioned	Enhancer	chrY	2832894	2832894	chrY_2964920_2965140	NA	chrY_2964779_2965271
CPHS001655098	observed	chrY	2965346	2966260	FALSE	weakly-positioned	Enhancer	chrY	2833387	2833387	chrY_2965560_2965680,chrY_2965720_2965965,chrY_2965740_2966240	chrY_2965561_2965961	chrY_2965687_2965920
CPHS001655099	observed	chrY	2969390	2969894	FALSE	weakly-positioned	Promoter｜Enhancer	chrY	2837431	2837431	chrY_2969676_2969840	NA	chrY_2969442_2969965
CPHS001655100	observed	chrY	2972759	2973819	FALSE	weakly-positioned	Promoter｜Enhancer	chrY	2840800	2840800	chrY_2973224_2973407,chrY_2973460_2973636,chrY_2972440_2972978	NA	chrY_2973083_2973854,chrY_2972739_2973057
CPHS001655101	observed	chrY	2977861	2978162	FALSE	asymmetrically-positioned	TSS	chrY	2845902	2845902	chrY_2977945_2978085	chrY_2977823_2978223	NA
CPHS001655102	observed	chrY	2984497	2984901	FALSE	asymmetrically-positioned	Promoter|Enhancer	chrY	2852538	2852538	chrY_2984540_2984754	chrY_2984511_2984911	NA
CPHS001655103	observed	chrY	2990932	2991585	FALSE	asymmetrically-positioned	NA	chrY	2858973	2858973	NA	NA	NA
CPHS001655104	observed	chrY	3000096	3000357	FALSE	asymmetrically-positioned	Promoter｜Enhancer	chrY	2868137	2868137	chrY_3000160_3000340	NA	chrY_2999943_3000621
CPHS001655105	observed	chrY	3002017	3002600	FALSE	weakly-positioned	TSS｜Enhancer	chrY	2870058	2870058	chrY_3002200_3002635,chrY_3001780_3002060	chrY_3002082_3002482	chrY_3002006_3002765
CPHS001655106	observed	chrY	3002600	3003039	FALSE	asymmetrically-positioned	CTCF｜TSS｜Enhancer	chrY	2870641	2870641	chrY_3002754_3002961,chrY_3002920_3003068,chrY_3002200_3002635	chrY_3002621_3003021	chrY_3002845_3003265,chrY_3002006_3002765
CPHS001655107	observed	chrY	3003039	3003766	TRUE	weakly-positioned	CTCF｜TSS｜Enhancer	chrY	2871080	2871080	chrY_3003040_3003281,chrY_3003300_3003500,chrY_3003512_3003721,chrY_3003760_3003967,chrY_3002920_3003068	chrY_3003055_3003455	chrY_3003265_3003778,chrY_3002845_3003265
CPHS001655108	observed	chrY	3003766	3004715	TRUE	asymmetrically-positioned	TSS｜Enhancer	chrY	2871807	2871807	chrY_3003900_3004140,chrY_3004040_3004280,chrY_3004380_3004581,chrY_3003760_3003967	chrY_3003778_3004178	chrY_3003778_3004444,chrY_3004448_3004875,chrY_3003265_3003778
CPHS001655109	observed	chrY	3005278	3005821	FALSE	asymmetrically-positioned	Promoter｜Enhancer	chrY	2873319	2873319	chrY_3005319_3005516,chrY_3005420_3005600,chrY_3005778_3005978	chrY_3005328_3005728	chrY_3005427_3005823,chrY_3005116_3005427
CPHS001655110	observed	chrY	3005821	3006776	FALSE	weakly-positioned	Promoter｜Enhancer	chrY	2873862	2873862	chrY_3005940_3006120,chrY_3006141_3006331,chrY_3005778_3005978	chrY_3006029_3006429	chrY_3005427_3005823
CPHS001655111	observed	chrY	3007601	3007873	FALSE	asymmetrically-positioned	CTCF｜Promoter｜Enhancer	chrY	2875642	2875642	chrY_3007640_3007820	NA	chrY_3007537_3007917
CPHS001655112	observed	chrY	3009301	3009860	FALSE	weakly-positioned	Promoter｜Enhancer	chrY	2877342	2877342	chrY_3009353_3009520	NA	chrY_3009605_3009895
CPHS001655113	observed	chrY	3012050	3012531	FALSE	weakly-positioned	Promoter|Enhancer	chrY	2880091	2880091	chrY_3012340_3012527	chrY_3012250_3012650	chrY_3012133_3012752
CPHS001655114	observed	chrY	3015325	3015612	FALSE	asymmetrically-positioned	Promoter｜Enhancer	chrY	2883366	2883366	chrY_3015386_3015540	chrY_3015265_3015665	chrY_3015054_3015700
CPHS001655115	observed	chrY	3016676	3017252	FALSE	asymmetrically-positioned	Promoter｜Enhancer	chrY	2884717	2884717	chrY_3016700_3016895	chrY_3016630_3017030	NA
CPHS001655116	observed	chrY	3019614	3020000	FALSE	weakly-positioned	NA	chrY	2887655	2887655	chrY_3019745_3019910	chrY_3019671_3020071	chrY_3019660_3020055
CPHS001655117	observed	chrY	3023514	3024189	FALSE	weakly-positioned	Promoter｜Enhancer	chrY	2891555	2891555	chrY_3023580_3023820,chrY_3023720_3023900	NA	chrY_3023784_3023956,chrY_3024085_3024418,chrY_3023310_3023782
CPHS001655118	observed	chrY	3025222	3025732	FALSE	weakly-positioned	Promoter｜Enhancer	chrY	2893263	2893263	chrY_3025460_3025660	NA	chrY_3025412_3025970
CPHS001655119	observed	chrY	3040474	3041029	FALSE	weakly-positioned	Enhancer	chrY	2908515	2908515	NA	NA	NA
CPHS001655120	observed	chrY	3042881	3043674	FALSE	asymmetrically-positioned	Enhancer	chrY	2910922	2910922	chrY_3042984_3043149	chrY_3042933_3043333	chrY_3042603_3043223
CPHS001655121	observed	chrY	3045101	3045611	FALSE	weakly-positioned	Promoter｜Enhancer	chrY	2913142	2913142	chrY_3045163_3045320	NA	chrY_3045425_3045790,chrY_3045043_3045396
CPHS001655122	observed	chrY	3047036	3047280	FALSE	well-positioned	Promoter|Enhancer	chrY	2915077	2915077	NA	NA	NA
CPHS001655123	observed	chrY	3058291	3058707	FALSE	weakly-positioned	Enhancer	chrY	2926332	2926332	NA	NA	NA
CPHS001655124	observed	chrY	3060762	3061008	FALSE	well-positioned	CTCF	chrY	2928803	2928803	chrY_3060780_3060941	NA	NA
CPHS001655125	observed	chrY	3087586	3088680	FALSE	weakly-positioned	Promoter	chrY	2955627	2955627	chrY_3087600_3087700,chrY_3088276_3088379,chrY_3088526_3088624	NA	NA
CPHS001655126	observed	chrY	3088680	3089023	FALSE	asymmetrically-positioned	Promoter|Enhancer	chrY	2956721	2956721	NA	NA	NA
CPHS001655127	observed	chrY	3120274	3120711	FALSE	weakly-positioned	Enhancer	chrY	2988315	2988315	chrY_3120360_3120560	NA	NA
CPHS001655128	observed	chrY	3123558	3123927	FALSE	weakly-positioned	CTCF	chrY	2991599	2991599	chrY_3123640_3123795	NA	NA
CPHS001655129	observed	chrY	3127757	3128029	FALSE	well-positioned	NA	chrY	2995798	2995798	NA	NA	NA
CPHS001655130	observed	chrY	3141931	3142795	FALSE	weakly-positioned	NA	chrY	3009972	3009972	NA	NA	NA
CPHS001655131	observed	chrY	3164590	3165923	FALSE	weakly-positioned	NA	chrY	3032631	3032631	chrY_3164680_3164840,chrY_3164902_3164957,chrY_3165180_3165420,chrY_3165480_3165720	NA	NA
CPHS001655132	observed	chrY	3170665	3171960	FALSE	weakly-positioned	Promoter|Enhancer	chrY	3038706	3038706	chrY_3170755_3170880,chrY_3171201_3171343	chrY_3171078_3171478,chrY_3170624_3171024	NA
CPHS001655133	observed	chrY	3179174	3179840	FALSE	weakly-positioned	NA	chrY	3047215	3047215	NA	NA	NA
CPHS001655134	observed	chrY	3194555	3195554	FALSE	weakly-positioned	NA	chrY	3062596	3062596	chrY_3195140_3195300	NA	NA
CPHS001655135	observed	chrY	3200770	3201274	FALSE	asymmetrically-positioned	Promoter|Enhancer	chrY	3068811	3068811	chrY_3200961_3201040	NA	NA
CPHS001655136	observed	chrY	3202409	3202658	FALSE	well-positioned	NA	chrY	3070450	3070450	chrY_3202397_3202528	NA	NA
CPHS001655137	observed	chrY	3205519	3205869	FALSE	asymmetrically-positioned	NA	chrY	3073560	3073560	chrY_3205802_3205860	NA	NA
CPHS001655138	observed	chrY	3218169	3218472	FALSE	asymmetrically-positioned	Promoter	chrY	3086210	3086210	NA	NA	NA
CPHS001655139	observed	chrY	3218618	3218924	FALSE	well-positioned	Promoter	chrY	3086659	3086659	chrY_3218700_3218920	NA	NA
CPHS001655140	observed	chrY	3235608	3236221	FALSE	weakly-positioned	NA	chrY	3103649	3103649	NA	NA	NA
CPHS001655141	observed	chrY	3243086	3243697	FALSE	weakly-positioned	Promoter|Enhancer	chrY	3111127	3111127	chrY_3243140_3243258	NA	NA
CPHS001655142	observed	chrY	3288063	3288645	FALSE	weakly-positioned	CTCF	chrY	3156104	3156104	chrY_3288120_3288300	NA	NA
CPHS001655143	observed	chrY	3297062	3298433	FALSE	weakly-positioned	NA	chrY	3165103	3165103	chrY_3297418_3297560	NA	chrY_3297369_3297543
CPHS001655144	observed	chrY	3327232	3327711	FALSE	weakly-positioned	NA	chrY	3195273	3195273	chrY_3327260_3327420	NA	NA
CPHS001655145	observed	chrY	3367548	3368236	FALSE	weakly-positioned	Promoter|Enhancer	chrY	3235589	3235589	chrY_3367640_3367812	NA	NA
CPHS001655146	observed	chrY	3368236	3368970	FALSE	weakly-positioned	Promoter|Enhancer	chrY	3236277	3236277	NA	NA	NA
CPHS001655147	observed	chrY	3391602	3391811	FALSE	well-positioned	NA	chrY	3259643	3259643	chrY_3391620_3391787	NA	NA
CPHS001655148	observed	chrY	3405650	3405857	FALSE	well-positioned	CTCF	chrY	3273691	3273691	chrY_3405700_3405880	NA	chrY_3405646_3405827
CPHS001655149	observed	chrY	3407072	3407807	FALSE	weakly-positioned	CTCF	chrY	3275113	3275113	chrY_3407393_3407500,chrY_3406980_3407113	NA	NA
CPHS001655150	observed	chrY	3410185	3410909	FALSE	asymmetrically-positioned	NA	chrY	3278226	3278226	chrY_3410240_3410440,chrY_3410645_3410780	NA	NA
CPHS001655151	observed	chrY	3491236	3491812	FALSE	weakly-positioned	NA	chrY	3359277	3359277	chrY_3491323_3491377,chrY_3491512_3491680	NA	NA
CPHS001655152	observed	chrY	3527044	3527588	FALSE	weakly-positioned	CTCF	chrY	3395085	3395085	chrY_3527131_3527294,chrY_3527160_3527464	chrY_3527014_3527414	NA
CPHS001655153	observed	chrY	3609700	3609977	FALSE	well-positioned	NA	chrY	3477741	3477741	NA	NA	NA
CPHS001655154	observed	chrY	3749358	3749842	FALSE	weakly-positioned	NA	chrY	3617399	3617399	chrY_3749500_3749589,chrY_3749321_3749539	NA	NA
CPHS001655155	observed	chrY	3775935	3776354	FALSE	asymmetrically-positioned	NA	chrY	3643976	3643976	chrY_3776159_3776240,chrY_3776180_3776332	NA	NA
CPHS001655156	observed	chrY	3805352	3805548	FALSE	well-positioned	NA	chrY	3673393	3673393	NA	NA	NA
CPHS001655157	observed	chrY	3810066	3811572	FALSE	weakly-positioned	NA	chrY	3678107	3678107	chrY_3811040_3811200	NA	NA
CPHS001655158	observed	chrY	3838927	3839439	FALSE	weakly-positioned	Promoter|Enhancer	chrY	3706968	3706968	chrY_3839137_3839240	NA	NA
CPHS001655159	observed	chrY	3840864	3841156	FALSE	well-positioned	Promoter|Enhancer	chrY	3708905	3708905	chrY_3840878_3840948	NA	NA
CPHS001655160	observed	chrY	3854274	3854476	FALSE	well-positioned	CTCF	chrY	3722315	3722315	NA	NA	NA
CPHS001655161	observed	chrY	3913813	3914282	FALSE	weakly-positioned	CTCF	chrY	3781854	3781854	chrY_3913967_3914120	NA	NA
CPHS001655162	observed	chrY	3974438	3974692	FALSE	well-positioned	NA	chrY	3842479	3842479	chrY_3974380_3974499	NA	NA
CPHS001655163	observed	chrY	3974692	3975334	FALSE	weakly-positioned	NA	chrY	3842733	3842733	NA	NA	NA
CPHS001655164	observed	chrY	3980813	3981399	FALSE	weakly-positioned	NA	chrY	3848854	3848854	chrY_3980900_3981100	NA	NA
CPHS001655165	observed	chrY	3981540	3982500	FALSE	weakly-positioned	Promoter|Enhancer	chrY	3849581	3849581	chrY_3981625_3981800,chrY_3981820_3981848,chrY_3981885_3982080,chrY_3982140_3982232	NA	NA
CPHS001655166	observed	chrY	4030688	4031054	FALSE	weakly-positioned	NA	chrY	3898729	3898729	chrY_4030999_4031139	NA	NA
CPHS001655167	observed	chrY	4035769	4036627	FALSE	weakly-positioned	Promoter	chrY	3903810	3903810	chrY_4035780_4035812,chrY_4035860_4036160,chrY_4035900_4036100,chrY_4036120_4036345,chrY_4036320_4036540	chrY_4036049_4036449	chrY_4036049_4036339
CPHS001655168	observed	chrY	4102198	4102789	FALSE	weakly-positioned	NA	chrY	3970239	3970239	chrY_4102220_4102380,chrY_4102460_4102640,chrY_4102620_4102780	NA	NA
CPHS001655169	observed	chrY	4116448	4117281	FALSE	weakly-positioned	NA	chrY	3984489	3984489	chrY_4116463_4116576,chrY_4117007_4117128,chrY_4117120_4117174	NA	NA
CPHS001655170	observed	chrY	4152790	4154004	FALSE	weakly-positioned	NA	chrY	4020831	4020831	chrY_4153563_4153680,chrY_4152760_4152940	NA	NA
CPHS001655171	observed	chrY	4362041	4363100	FALSE	weakly-positioned	Promoter|Enhancer	chrY	4230082	4230082	chrY_4362220_4362400,chrY_4362460_4362640	NA	NA
CPHS001655172	observed	chrY	4403792	4404115	FALSE	well-positioned	CTCF	chrY	4271833	4271833	chrY_4403935_4404089	chrY_4403796_4404196	NA
CPHS001655173	observed	chrY	4413780	4414247	FALSE	weakly-positioned	NA	chrY	4281821	4281821	NA	NA	NA
CPHS001655174	observed	chrY	4484804	4485197	FALSE	weakly-positioned	Enhancer	chrY	4352845	4352845	chrY_4484924_4485160	NA	chrY_4484476_4484931
CPHS001655175	observed	chrY	4520982	4521269	FALSE	well-positioned	NA	chrY	4389023	4389023	chrY_4521113_4521160	NA	NA
CPHS001655176	observed	chrY	4576683	4577266	FALSE	weakly-positioned	NA	chrY	4444724	4444724	NA	NA	NA
CPHS001655177	observed	chrY	4592905	4593999	FALSE	weakly-positioned	CTCF	chrY	4460946	4460946	chrY_4593020_4593220,chrY_4593540_4593707,chrY_4592780_4592960	NA	NA
CPHS001655178	observed	chrY	4604247	4605400	FALSE	weakly-positioned	NA	chrY	4472288	4472288	chrY_4604620_4604780,chrY_4605100_4605174,chrY_4605260_4605325,chrY_4605375_4605420	NA	NA
CPHS001655179	observed	chrY	4670463	4671513	FALSE	weakly-positioned	NA	chrY	4538504	4538504	chrY_4670480_4670660,chrY_4670800_4670844,chrY_4671334_4671437	NA	NA
CPHS001655180	observed	chrY	4771325	4772120	FALSE	asymmetrically-positioned	NA	chrY	4639366	4639366	NA	NA	NA
CPHS001655181	observed	chrY	4878628	4878856	FALSE	well-positioned	NA	chrY	4746669	4746669	NA	NA	NA
CPHS001655182	observed	chrY	4891321	4891635	FALSE	asymmetrically-positioned	NA	chrY	4759362	4759362	NA	NA	NA
CPHS001655183	observed	chrY	4967615	4968355	FALSE	weakly-positioned	NA	chrY	4835656	4835656	NA	NA	NA
CPHS001655184	observed	chrY	4988564	4988906	FALSE	asymmetrically-positioned	NA	chrY	4856605	4856605	chrY_4988748_4988940	NA	NA
CPHS001655185	observed	chrY	4991582	4992449	TRUE	weakly-positioned	CTCF｜Promoter	chrY	4859623	4859623	chrY_4991689_4991837,chrY_4992163_4992320	NA	NA
CPHS001655186	observed	chrY	4994932	4995182	FALSE	well-positioned	CTCF｜Promoter	chrY	4862973	4862973	chrY_4995048_4995180	NA	NA
CPHS001655187	observed	chrY	4999354	5001319	FALSE	weakly-positioned	TSS	chrY	4867395	4867395	chrY_4999647_4999780,chrY_4999779_4999830,chrY_5000206_5000349,chrY_5000820_5001033,chrY_5001117_5001241	chrY_5000097_5000497,chrY_5000995_5001395	NA
CPHS001655188	observed	chrY	5002190	5003691	FALSE	weakly-positioned	TSS	chrY	4870231	4870231	chrY_5002324_5002460,chrY_5002480_5002560,chrY_5002556_5002793,chrY_5003299_5003367,chrY_5003660_5003758	chrY_5002448_5002848,chrY_5002871_5003271	NA
CPHS001655189	observed	chrY	5038946	5039467	FALSE	weakly-positioned	NA	chrY	4906987	4906987	NA	NA	NA
CPHS001655190	observed	chrY	5082825	5083398	FALSE	weakly-positioned	CTCF	chrY	4950866	4950866	chrY_5083080_5083260	NA	NA
CPHS001655191	observed	chrY	5092826	5093068	FALSE	well-positioned	NA	chrY	4960867	4960867	NA	NA	NA
CPHS001655192	observed	chrY	5215116	5216052	FALSE	weakly-positioned	NA	chrY	5083157	5083157	NA	NA	NA
CPHS001655193	observed	chrY	5331263	5331585	FALSE	well-positioned	Promoter|Enhancer	chrY	5199304	5199304	chrY_5331240_5331352	NA	NA
CPHS001655194	observed	chrY	5334896	5335770	FALSE	weakly-positioned	Promoter|Enhancer	chrY	5202937	5202937	chrY_5335036_5335300	NA	NA
CPHS001655195	observed	chrY	5342222	5342740	FALSE	weakly-positioned	NA	chrY	5210263	5210263	chrY_5342340_5342540	NA	NA
CPHS001655196	observed	chrY	5543600	5544054	FALSE	asymmetrically-positioned	NA	chrY	5411641	5411641	chrY_5544000_5544084,chrY_5543560_5543648	NA	NA
CPHS001655197	observed	chrY	5648327	5648631	FALSE	asymmetrically-positioned	NA	chrY	5516368	5516368	NA	NA	NA
CPHS001655198	observed	chrY	5679068	5679845	FALSE	weakly-positioned	NA	chrY	5547109	5547109	chrY_5679320_5679500,chrY_5679440_5679620	NA	NA
CPHS001655199	observed	chrY	5708718	5710618	FALSE	weakly-positioned	Promoter|Enhancer	chrY	5576759	5576759	chrY_5708874_5709020,chrY_5709147_5709340,chrY_5710020_5710219	NA	NA
CPHS001655200	observed	chrY	5730556	5730993	FALSE	asymmetrically-positioned	NA	chrY	5598597	5598597	NA	NA	NA
CPHS001655201	observed	chrY	5761136	5762185	FALSE	weakly-positioned	NA	chrY	5629177	5629177	chrY_5761229_5761540,chrY_5761520_5761669	chrY_5761409_5761809	NA
CPHS001655202	observed	chrY	5826374	5827064	FALSE	asymmetrically-positioned	NA	chrY	5694415	5694415	chrY_5826420_5826640,chrY_5826660_5826840	NA	NA
CPHS001655203	observed	chrY	5876205	5876727	FALSE	weakly-positioned	NA	chrY	5744246	5744246	chrY_5876278_5876460	NA	NA
CPHS001655204	observed	chrY	5877489	5878286	FALSE	weakly-positioned	NA	chrY	5745530	5745530	NA	NA	NA
CPHS001655205	observed	chrY	5890443	5890999	FALSE	weakly-positioned	CTCF	chrY	5758484	5758484	chrY_5890802_5890940	NA	NA
CPHS001655206	observed	chrY	5908718	5909042	FALSE	well-positioned	Enhancer	chrY	5776759	5776759	NA	NA	NA
CPHS001655207	observed	chrY	5909176	5909644	FALSE	asymmetrically-positioned	Enhancer	chrY	5777217	5777217	chrY_5909400_5909543,chrY_5909481_5909569	NA	NA
CPHS001655208	observed	chrY	5925599	5926408	FALSE	weakly-positioned	Promoter|Enhancer	chrY	5793640	5793640	NA	NA	NA
CPHS001655209	observed	chrY	5938148	5938821	FALSE	weakly-positioned	Promoter|Enhancer	chrY	5806189	5806189	chrY_5938560_5938718	NA	NA
CPHS001655210	observed	chrY	5945937	5947684	FALSE	weakly-positioned	NA	chrY	5813978	5813978	chrY_5946151_5946229,chrY_5946455_5946617,chrY_5946790_5947030	chrY_5946363_5946763	NA
CPHS001655211	observed	chrY	5990367	5990696	FALSE	asymmetrically-positioned	Promoter|Enhancer	chrY	5858408	5858408	NA	NA	NA
CPHS001655212	observed	chrY	5990696	5991256	FALSE	weakly-positioned	Promoter|Enhancer	chrY	5858737	5858737	chrY_5990770_5990980	NA	NA
CPHS001655213	observed	chrY	6091426	6092172	FALSE	weakly-positioned	NA	chrY	5959467	5959467	chrY_6091481_6091614,chrY_6091749_6091861,chrY_6092051_6092133	NA	NA
CPHS001655214	observed	chrY	6130512	6131723	FALSE	weakly-positioned	Promoter	chrY	5998553	5998553	chrY_6130760_6130986,chrY_6131000_6131160,chrY_6131420_6131603	NA	NA
CPHS001655215	observed	chrY	6136002	6136509	FALSE	weakly-positioned	NA	chrY	6004043	6004043	chrY_6136220_6136460,chrY_6136420_6136545	NA	NA
CPHS001655216	observed	chrY	6209513	6209996	FALSE	weakly-positioned	Promoter|Enhancer	chrY	6077554	6077554	chrY_6209840_6209980	NA	NA
CPHS001655217	observed	chrY	6210113	6210483	FALSE	weakly-positioned	Promoter|Enhancer	chrY	6078154	6078154	chrY_6210120_6210304	NA	NA
CPHS001655218	observed	chrY	6271663	6271924	FALSE	well-positioned	NA	chrY	6139704	6139704	NA	NA	NA
CPHS001655219	observed	chrY	6315951	6316305	FALSE	asymmetrically-positioned	NA	chrY	6183992	6183992	NA	NA	NA
CPHS001655220	observed	chrY	6316451	6316845	FALSE	weakly-positioned	NA	chrY	6184492	6184492	NA	NA	NA
CPHS001655221	observed	chrY	6366480	6366824	FALSE	asymmetrically-positioned	NA	chrY	6234521	6234521	NA	NA	NA
CPHS001655222	observed	chrY	6382380	6383128	FALSE	weakly-positioned	NA	chrY	6250421	6250421	NA	NA	NA
CPHS001655223	observed	chrY	6388727	6388966	FALSE	well-positioned	TSS	chrY	6256768	6256768	NA	NA	NA
CPHS001655224	observed	chrY	6392091	6392738	FALSE	weakly-positioned	TSS	chrY	6260132	6260132	NA	NA	NA
CPHS001655225	observed	chrY	6393061	6393631	FALSE	weakly-positioned	NA	chrY	6261102	6261102	NA	NA	NA
CPHS001655226	observed	chrY	6398231	6398668	FALSE	weakly-positioned	NA	chrY	6266272	6266272	NA	NA	NA
CPHS001655227	observed	chrY	6401792	6402259	FALSE	weakly-positioned	NA	chrY	6269833	6269833	NA	NA	NA
CPHS001655228	observed	chrY	6408371	6408815	FALSE	weakly-positioned	NA	chrY	6276412	6276412	NA	NA	NA
CPHS001655229	observed	chrY	6419190	6419536	FALSE	asymmetrically-positioned	NA	chrY	6287231	6287231	NA	NA	NA
CPHS001655230	observed	chrY	6426603	6427076	FALSE	asymmetrically-positioned	NA	chrY	6294644	6294644	NA	NA	NA
CPHS001655231	observed	chrY	6444722	6445089	FALSE	asymmetrically-positioned	TSS	chrY	6312763	6312763	NA	NA	NA
CPHS001655232	observed	chrY	6445298	6445901	FALSE	weakly-positioned	TSS	chrY	6313339	6313339	NA	NA	NA
CPHS001655233	observed	chrY	6446906	6447880	FALSE	weakly-positioned	TSS	chrY	6314947	6314947	NA	NA	NA
CPHS001655234	observed	chrY	6451854	6453035	FALSE	weakly-positioned	TSS	chrY	6319895	6319895	NA	NA	NA
CPHS001655235	observed	chrY	6455621	6455928	FALSE	asymmetrically-positioned	TSS	chrY	6323662	6323662	NA	NA	NA
CPHS001655236	observed	chrY	6468355	6468709	FALSE	asymmetrically-positioned	NA	chrY	6336396	6336396	NA	NA	NA
CPHS001655237	observed	chrY	6468806	6469173	FALSE	asymmetrically-positioned	NA	chrY	6336847	6336847	NA	NA	NA
CPHS001655238	observed	chrY	6469982	6470262	FALSE	asymmetrically-positioned	NA	chrY	6338023	6338023	NA	NA	NA
CPHS001655239	observed	chrY	6471519	6472413	FALSE	weakly-positioned	TSS	chrY	6339560	6339560	NA	NA	NA
CPHS001655240	observed	chrY	6495427	6495840	FALSE	weakly-positioned	NA	chrY	6363468	6363468	NA	NA	NA
CPHS001655241	observed	chrY	6508545	6509534	FALSE	weakly-positioned	NA	chrY	6376586	6376586	NA	NA	NA
CPHS001655242	observed	chrY	6519957	6520762	FALSE	weakly-positioned	NA	chrY	6387998	6387998	NA	NA	NA
CPHS001655243	observed	chrY	6543795	6545091	FALSE	weakly-positioned	Promoter|Enhancer	chrY	6411836	6411836	chrY_6544220_6544380	chrY_6544105_6544505	NA
CPHS001655244	observed	chrY	6552937	6553440	FALSE	weakly-positioned	NA	chrY	6420978	6420978	chrY_6553000_6553200,chrY_6553160_6553358	NA	NA
CPHS001655245	observed	chrY	6564989	6565696	FALSE	weakly-positioned	NA	chrY	6433030	6433030	chrY_6565069_6565198	NA	NA
CPHS001655246	observed	chrY	6685798	6686680	FALSE	weakly-positioned	NA	chrY	6553839	6553839	NA	NA	NA
CPHS001655247	observed	chrY	6701574	6702475	FALSE	weakly-positioned	NA	chrY	6569615	6569615	NA	NA	NA
CPHS001655248	observed	chrY	6786808	6787306	FALSE	weakly-positioned	Promoter	chrY	6654849	6654849	chrY_6787060_6787240	NA	chrY_6787078_6787330
CPHS001655249	observed	chrY	6811512	6812116	FALSE	weakly-positioned	CTCF	chrY	6679553	6679553	chrY_6811579_6811670,chrY_6811754_6811920	chrY_6811630_6812030	chrY_6811632_6812092
CPHS001655250	observed	chrY	6834763	6835287	FALSE	weakly-positioned	NA	chrY	6702804	6702804	chrY_6834790_6834996	NA	NA
CPHS001655251	observed	chrY	6849143	6849947	FALSE	weakly-positioned	Promoter|Enhancer	chrY	6717184	6717184	chrY_6849420_6849660	NA	chrY_6849317_6849655
CPHS001655252	observed	chrY	6850240	6850654	FALSE	weakly-positioned	Promoter|Enhancer	chrY	6718281	6718281	chrY_6850212_6850420	NA	NA
CPHS001655253	observed	chrY	6891752	6892287	FALSE	weakly-positioned	Promoter	chrY	6759793	6759793	chrY_6892021_6892200	chrY_6891959_6892359	chrY_6891841_6892356
CPHS001655254	observed	chrY	6894545	6895755	FALSE	weakly-positioned	Promoter	chrY	6762586	6762586	chrY_6894600_6894800,chrY_6895300_6895580,chrY_6894260_6894560	NA	chrY_6894978_6895668,chrY_6894182_6894585
CPHS001655255	observed	chrY	6900195	6900655	FALSE	asymmetrically-positioned	Promoter|Enhancer	chrY	6768236	6768236	chrY_6900240_6900395,chrY_6900339_6900448	chrY_6900090_6900490	chrY_6900094_6900706
CPHS001655256	observed	chrY	6909080	6909644	FALSE	weakly-positioned	CTCF｜TSS｜Enhancer	chrY	6777121	6777121	chrY_6909208_6909407,chrY_6909380_6909580,chrY_6908865_6909420	chrY_6909215_6909615	chrY_6908906_6909669
CPHS001655257	observed	chrY	6909748	6910247	FALSE	asymmetrically-positioned	TSS｜Enhancer	chrY	6777789	6777789	chrY_6909917_6910140,chrY_6909960_6910440,chrY_6909740_6909937	chrY_6909870_6910270	chrY_6910177_6910883,chrY_6909682_6910177
CPHS001655258	observed	chrY	6910247	6911628	FALSE	weakly-positioned	TSS｜Enhancer	chrY	6778288	6778288	chrY_6910440_6910740,chrY_6910542_6911557,chrY_6910980_6911360,chrY_6911420_6911620,chrY_6909960_6910440	chrY_6910400_6910800,chrY_6910954_6911354,chrY_6911578_6911978,chrY_6909870_6910270	chrY_6910883_6911279,chrY_6911279_6911640,chrY_6910177_6910883
CPHS001655259	observed	chrY	6911628	6911953	FALSE	asymmetrically-positioned	TSS｜Enhancer	chrY	6779669	6779669	chrY_6911660_6911881,chrY_6911816_6912060	chrY_6911578_6911978	chrY_6911640_6912074,chrY_6911279_6911640
CPHS001655260	observed	chrY	6916847	6917160	FALSE	asymmetrically-positioned	NA	chrY	6784888	6784888	NA	NA	NA
CPHS001655261	observed	chrY	6927493	6927774	FALSE	well-positioned	Promoter|Enhancer	chrY	6795534	6795534	chrY_6927583_6927780	NA	NA
CPHS001655262	observed	chrY	6928246	6928824	FALSE	weakly-positioned	Promoter|Enhancer	chrY	6796287	6796287	NA	chrY_6928282_6928682	chrY_6928344_6928790
CPHS001655263	observed	chrY	6928824	6930169	FALSE	weakly-positioned	Promoter|Enhancer	chrY	6796865	6796865	chrY_6929458_6929580,chrY_6929820_6930340	chrY_6929295_6929695,chrY_6929905_6930305	chrY_6929182_6929765,chrY_6929765_6930280
CPHS001655264	observed	chrY	6931674	6932597	FALSE	weakly-positioned	Enhancer	chrY	6799715	6799715	chrY_6932100_6932280	chrY_6931972_6932372	chrY_6931741_6932446,chrY_6931322_6931741
CPHS001655265	observed	chrY	6935567	6935833	FALSE	asymmetrically-positioned	NA	chrY	6803608	6803608	NA	NA	chrY_6935566_6935800
CPHS001655266	observed	chrY	6936671	6937634	FALSE	weakly-positioned	NA	chrY	6804712	6804712	chrY_6936680_6936880	NA	chrY_6936945_6937318
CPHS001655267	observed	chrY	6947763	6948029	FALSE	well-positioned	CTCF｜Promoter	chrY	6815804	6815804	chrY_6947827_6947973	NA	chrY_6947651_6948072
CPHS001655268	observed	chrY	6948194	6948735	FALSE	weakly-positioned	CTCF｜Promoter	chrY	6816235	6816235	chrY_6948237_6948452,chrY_6948366_6948680	chrY_6948157_6948557	NA
CPHS001655269	observed	chrY	6950004	6950462	FALSE	weakly-positioned	Enhancer	chrY	6818045	6818045	chrY_6950060_6950260	chrY_6949953_6950353	NA
CPHS001655270	observed	chrY	6964759	6965434	FALSE	asymmetrically-positioned	CTCF｜Enhancer	chrY	6832800	6832800	chrY_6964878_6965040	chrY_6964773_6965173	chrY_6964821_6965169
CPHS001655271	observed	chrY	6966409	6967299	FALSE	weakly-positioned	Enhancer	chrY	6834450	6834450	chrY_6966642_6966820	chrY_6966526_6966926	chrY_6966551_6967012,chrY_6967065_6967350
CPHS001655272	observed	chrY	6967774	6968092	FALSE	well-positioned	NA	chrY	6835815	6835815	NA	NA	chrY_6968081_6968556
CPHS001655273	observed	chrY	6972224	6972924	FALSE	asymmetrically-positioned	Enhancer	chrY	6840265	6840265	chrY_6972490_6972760,chrY_6972844_6972922,chrY_6972200_6972500	chrY_6972291_6972691	chrY_6972540_6972889,chrY_6971990_6972540
CPHS001655274	observed	chrY	6980204	6980538	FALSE	asymmetrically-positioned	Promoter	chrY	6848245	6848245	chrY_6980240_6980460	NA	chrY_6980247_6980625
CPHS001655275	observed	chrY	6983301	6983607	FALSE	asymmetrically-positioned	NA	chrY	6851342	6851342	chrY_6983320_6983520	NA	chrY_6983214_6983807
CPHS001655276	observed	chrY	6989941	6990591	FALSE	asymmetrically-positioned	Enhancer	chrY	6857982	6857982	chrY_6990344_6990500,chrY_6989940_6990260	chrY_6990229_6990629	chrY_6990270_6990510,chrY_6989763_6990270
CPHS001655277	observed	chrY	6991953	6992519	FALSE	weakly-positioned	NA	chrY	6859994	6859994	chrY_6992098_6992316	chrY_6992032_6992432	chrY_6992012_6992448
CPHS001655278	observed	chrY	6995664	6996521	FALSE	weakly-positioned	Enhancer	chrY	6863705	6863705	chrY_6996040_6996320	chrY_6995898_6996298	chrY_6995880_6996446
CPHS001655279	observed	chrY	6996695	6996919	FALSE	well-positioned	Enhancer	chrY	6864736	6864736	chrY_6996769_6996904,chrY_6996880_6997160	NA	chrY_6996709_6996938
CPHS001655280	observed	chrY	6997492	6998056	FALSE	weakly-positioned	Enhancer	chrY	6865533	6865533	chrY_6997595_6997800	chrY_6997440_6997840	chrY_6997438_6998026
CPHS001655281	observed	chrY	6998927	6999440	FALSE	weakly-positioned	Promoter｜Enhancer	chrY	6866968	6866968	chrY_6998943_6999101,chrY_6999280_6999500	chrY_6999135_6999535	chrY_6999275_6999492,chrY_6998921_6999275
CPHS001655282	observed	chrY	6999940	7000528	FALSE	weakly-positioned	Promoter｜Enhancer	chrY	6867981	6867981	chrY_7000040_7000186,chrY_7000324_7000528	chrY_6999917_7000317	chrY_6999833_7000372
CPHS001655283	observed	chrY	7007758	7009320	FALSE	weakly-positioned	Enhancer	chrY	6875799	6875799	chrY_7008031_7008201,chrY_7008242_7008396,chrY_7008480_7008856,chrY_7008900_7009060,chrY_7009003_7009260	chrY_7007894_7008294,chrY_7008533_7008933,chrY_7008941_7009341	chrY_7008483_7009013,chrY_7009013_7009534,chrY_7007642_7008483
CPHS001655284	observed	chrY	7016492	7017068	FALSE	weakly-positioned	NA	chrY	6884533	6884533	chrY_7016540_7016740,chrY_7016640_7016860	chrY_7016494_7016894	chrY_7016513_7017031
CPHS001655285	observed	chrY	7017309	7018050	FALSE	weakly-positioned	NA	chrY	6885350	6885350	chrY_7017380_7017700,chrY_7017841_7017971	NA	chrY_7017314_7017830
CPHS001655286	observed	chrY	7022981	7023900	FALSE	weakly-positioned	Promoter|Enhancer	chrY	6891022	6891022	chrY_7023560_7023720	chrY_7023172_7023572	chrY_7023614_7023924
CPHS001655287	observed	chrY	7026760	7027693	FALSE	weakly-positioned	NA	chrY	6894801	6894801	NA	chrY_7027057_7027457	NA
CPHS001655288	observed	chrY	7039084	7039399	FALSE	asymmetrically-positioned	Promoter|Enhancer	chrY	6907125	6907125	chrY_7039146_7039322	NA	NA
CPHS001655289	observed	chrY	7040297	7041352	FALSE	weakly-positioned	Promoter|Enhancer	chrY	6908338	6908338	chrY_7040600_7040660,chrY_7040760_7041000	chrY_7040298_7040698,chrY_7040699_7041099	chrY_7040641_7040950
CPHS001655290	observed	chrY	7041978	7042377	FALSE	weakly-positioned	NA	chrY	6910019	6910019	chrY_7042044_7042360	NA	chrY_7042049_7042304
CPHS001655291	observed	chrY	7052477	7052868	FALSE	weakly-positioned	Enhancer	chrY	6920518	6920518	chrY_7052521_7052776	chrY_7052452_7052852	NA
CPHS001655292	observed	chrY	7053431	7054195	FALSE	asymmetrically-positioned	Enhancer	chrY	6921472	6921472	chrY_7053720_7053831,chrY_7054155_7054335,chrY_7053403_7053520	chrY_7054045_7054445	NA
CPHS001655293	observed	chrY	7055668	7056206	FALSE	weakly-positioned	Enhancer	chrY	6923709	6923709	chrY_7055869_7056120	chrY_7055772_7056172	chrY_7055649_7056177
CPHS001655294	observed	chrY	7056206	7056670	FALSE	weakly-positioned	Enhancer	chrY	6924247	6924247	NA	NA	chrY_7056285_7056518
CPHS001655295	observed	chrY	7056670	7057371	FALSE	asymmetrically-positioned	Enhancer	chrY	6924711	6924711	chrY_7057020_7057193	chrY_7056940_7057340	chrY_7057030_7057267
CPHS001655296	observed	chrY	7078731	7079130	FALSE	weakly-positioned	NA	chrY	6946772	6946772	chrY_7078820_7079021	chrY_7078729_7079129	NA
CPHS001655297	observed	chrY	7080388	7081057	FALSE	weakly-positioned	NA	chrY	6948429	6948429	chrY_7080660_7080880	chrY_7080560_7080960	NA
CPHS001655298	observed	chrY	7085214	7086280	TRUE	weakly-positioned	CTCF｜TSS｜Enhancer	chrY	6953255	6953255	chrY_7085358_7085517,chrY_7085525_7085669,chrY_7085660_7085720,chrY_7085700_7085882,chrY_7086040_7086135	chrY_7085598_7085998	chrY_7085394_7086053
CPHS001655299	observed	chrY	7092866	7093304	FALSE	asymmetrically-positioned	CTCF	chrY	6960907	6960907	chrY_7092938_7093100,chrY_7092980_7093240	NA	chrY_7092860_7093231
CPHS001655300	observed	chrY	7094299	7094838	FALSE	asymmetrically-positioned	Promoter|Enhancer	chrY	6962340	6962340	chrY_7094460_7094660	chrY_7094353_7094753	chrY_7094413_7094686
CPHS001655301	observed	chrY	7096318	7096661	FALSE	asymmetrically-positioned	NA	chrY	6964359	6964359	NA	NA	NA
CPHS001655302	observed	chrY	7096961	7097385	FALSE	asymmetrically-positioned	NA	chrY	6965002	6965002	chrY_7097120_7097380	NA	NA
CPHS001655303	observed	chrY	7099796	7100240	FALSE	weakly-positioned	CTCF	chrY	6967837	6967837	chrY_7099860_7100040	NA	chrY_7099793_7100084
CPHS001655304	observed	chrY	7102765	7104042	FALSE	weakly-positioned	Promoter|Enhancer	chrY	6970806	6970806	chrY_7102800_7103000,chrY_7103260_7103500,chrY_7103422_7103601,chrY_7103698_7103860	chrY_7103544_7103944	chrY_7103416_7103606
CPHS001655305	observed	chrY	7104042	7104778	FALSE	weakly-positioned	Enhancer	chrY	6972083	6972083	chrY_7104080_7104260,chrY_7104380_7104541,chrY_7104450_7104628	chrY_7104443_7104843	NA
CPHS001655306	observed	chrY	7105744	7106264	FALSE	weakly-positioned	Promoter|Enhancer	chrY	6973785	6973785	chrY_7105820_7106080	chrY_7105736_7106136	NA
CPHS001655307	observed	chrY	7106264	7106816	FALSE	weakly-positioned	Enhancer	chrY	6974305	6974305	chrY_7106544_7106659	NA	NA
CPHS001655308	observed	chrY	7106816	7108114	FALSE	weakly-positioned	Enhancer	chrY	6974857	6974857	chrY_7106927_7107059,chrY_7107276_7107480	chrY_7107159_7107559	chrY_7107241_7107583
CPHS001655309	observed	chrY	7110078	7110548	FALSE	weakly-positioned	Promoter|Enhancer	chrY	6978119	6978119	chrY_7110107_7110380	chrY_7110028_7110428	chrY_7110054_7110397
CPHS001655310	observed	chrY	7110615	7111472	FALSE	weakly-positioned	Promoter|Enhancer	chrY	6978656	6978656	chrY_7110787_7110980	NA	chrY_7110710_7111029
CPHS001655311	observed	chrY	7112448	7112688	FALSE	well-positioned	NA	chrY	6980489	6980489	chrY_7112380_7112617	NA	NA
CPHS001655312	observed	chrY	7115122	7115446	FALSE	asymmetrically-positioned	NA	chrY	6983163	6983163	chrY_7115320_7115560	NA	chrY_7114915_7115454
CPHS001655313	observed	chrY	7116968	7118069	FALSE	weakly-positioned	NA	chrY	6985009	6985009	NA	chrY_7117071_7117471	chrY_7117233_7117501,chrY_7117501_7117959
CPHS001655314	observed	chrY	7120976	7121278	FALSE	asymmetrically-positioned	NA	chrY	6989017	6989017	chrY_7121040_7121200	NA	chrY_7121016_7121248
CPHS001655315	observed	chrY	7122070	7122617	FALSE	weakly-positioned	NA	chrY	6990111	6990111	chrY_7122280_7122520	NA	NA
CPHS001655316	observed	chrY	7122719	7123358	FALSE	weakly-positioned	NA	chrY	6990760	6990760	NA	NA	chrY_7123019_7123300
CPHS001655317	observed	chrY	7125135	7126352	FALSE	weakly-positioned	NA	chrY	6993176	6993176	chrY_7125240_7125452,chrY_7125420_7125573,chrY_7125600_7125680,chrY_7125660_7125691,chrY_7125724_7125942,chrY_7125860_7126119	chrY_7125531_7125931,chrY_7125126_7125526	chrY_7125575_7126065,chrY_7126065_7126369
CPHS001655318	observed	chrY	7127920	7128131	FALSE	well-positioned	CTCF	chrY	6995961	6995961	chrY_7127920_7128097	NA	chrY_7127924_7128098
CPHS001655319	observed	chrY	7128193	7128573	FALSE	weakly-positioned	CTCF	chrY	6996234	6996234	chrY_7128300_7128503	NA	NA
CPHS001655320	observed	chrY	7141264	7142104	FALSE	weakly-positioned	NA	chrY	7009305	7009305	chrY_7141600_7141820	NA	chrY_7141545_7141881
CPHS001655321	observed	chrY	7145702	7146471	FALSE	weakly-positioned	NA	chrY	7013743	7013743	chrY_7146066_7146265	NA	chrY_7146011_7146267
CPHS001655322	observed	chrY	7165508	7166244	FALSE	weakly-positioned	NA	chrY	7033549	7033549	chrY_7165920_7166060	chrY_7165768_7166168	chrY_7165847_7166128
CPHS001655323	observed	chrY	7169402	7169972	FALSE	weakly-positioned	NA	chrY	7037443	7037443	chrY_7169640_7169900	NA	NA
CPHS001655324	observed	chrY	7177532	7178268	FALSE	weakly-positioned	Promoter｜Enhancer	chrY	7045573	7045573	chrY_7177720_7177918,chrY_7178016_7178080,chrY_7178060_7178240	chrY_7177920_7178320	chrY_7177658_7178104
CPHS001655325	observed	chrY	7186696	7187353	FALSE	asymmetrically-positioned	NA	chrY	7054737	7054737	NA	NA	NA
CPHS001655326	observed	chrY	7218007	7218453	FALSE	asymmetrically-positioned	Promoter|Enhancer	chrY	7086048	7086048	chrY_7218244_7218420	NA	NA
CPHS001655327	observed	chrY	7234981	7235610	FALSE	weakly-positioned	NA	chrY	7103022	7103022	chrY_7235040_7235540,chrY_7235423_7235473,chrY_7234948_7235180	chrY_7234892_7235292	chrY_7234952_7235171
CPHS001655328	observed	chrY	7239782	7240827	FALSE	weakly-positioned	Promoter	chrY	7107823	7107823	chrY_7239920_7240023,chrY_7240100_7240340,chrY_7240280_7240500,chrY_7240660_7240857	chrY_7240110_7240510	chrY_7240232_7240616
CPHS001655329	observed	chrY	7260787	7261873	FALSE	weakly-positioned	NA	chrY	7128828	7128828	chrY_7261320_7261620,chrY_7261720_7261840	NA	NA
CPHS001655330	observed	chrY	7263615	7264519	FALSE	weakly-positioned	Promoter	chrY	7131656	7131656	chrY_7263871_7264080	chrY_7263751_7264151	chrY_7263605_7264022
CPHS001655331	observed	chrY	7267836	7268141	FALSE	asymmetrically-positioned	NA	chrY	7135877	7135877	chrY_7267900_7268100	NA	NA
CPHS001655332	observed	chrY	7272359	7273279	FALSE	weakly-positioned	CTCF｜TSS｜Enhancer	chrY	7140400	7140400	chrY_7272638_7272815,chrY_7272900_7273080,chrY_7273080_7273160,chrY_7273180_7273380,chrY_7272294_7272497	chrY_7272515_7272915,chrY_7273001_7273401	chrY_7272559_7272917,chrY_7272917_7273089,chrY_7273089_7273347
CPHS001655333	observed	chrY	7273279	7275287	TRUE	weakly-positioned	TSS｜Enhancer	chrY	7141320	7141320	chrY_7273322_7273500,chrY_7273582_7273818,chrY_7273820_7274098,chrY_7274060_7274280,chrY_7274320_7274880,chrY_7274340_7274620,chrY_7274671_7274880,chrY_7274879_7274948,chrY_7275117_7275300,chrY_7273180_7273380	chrY_7273636_7274036,chrY_7274209_7274609,chrY_7275033_7275433,chrY_7273001_7273401	chrY_7273347_7273946,chrY_7273946_7274316,chrY_7274316_7274901,chrY_7274946_7275454,chrY_7273089_7273347
CPHS001655334	observed	chrY	7275572	7276074	FALSE	weakly-positioned	TSS｜Enhancer	chrY	7143613	7143613	chrY_7275780_7275997,chrY_7275960_7276180,chrY_7275435_7275600,chrY_7275540_7275820	chrY_7275691_7276091	chrY_7275454_7276056
CPHS001655335	observed	chrY	7279398	7280770	FALSE	weakly-positioned	Promoter｜Enhancer	chrY	7147439	7147439	chrY_7279480_7279712,chrY_7279654_7279840,chrY_7279798_7279849,chrY_7279920_7280125,chrY_7280320_7280365,chrY_7280520_7280700	chrY_7279849_7280249,chrY_7280368_7280768,chrY_7279363_7279763	chrY_7279499_7279952
CPHS001655336	observed	chrY	7283069	7283457	FALSE	asymmetrically-positioned	CTCF｜Promoter｜Enhancer	chrY	7151110	7151110	chrY_7283100_7283279	chrY_7283000_7283400	chrY_7282892_7283435
CPHS001655337	observed	chrY	7285383	7285862	FALSE	weakly-positioned	Enhancer	chrY	7153424	7153424	chrY_7285495_7285692	NA	chrY_7285420_7285732
CPHS001655338	observed	chrY	7287341	7288530	FALSE	weakly-positioned	Enhancer	chrY	7155382	7155382	chrY_7288039_7288300	NA	NA
CPHS001655339	observed	chrY	7288547	7289139	FALSE	weakly-positioned	Enhancer	chrY	7156588	7156588	chrY_7288620_7288740,chrY_7288700_7288920,chrY_7288800_7289040	chrY_7288597_7288997	NA
CPHS001655340	observed	chrY	7289878	7291132	FALSE	weakly-positioned	Promoter｜Enhancer	chrY	7157919	7157919	chrY_7290000_7290200,chrY_7290340_7290602,chrY_7290340_7290818	chrY_7290231_7290631	chrY_7289888_7290184,chrY_7290184_7290659
CPHS001655341	observed	chrY	7292016	7292867	FALSE	weakly-positioned	Enhancer	chrY	7160057	7160057	chrY_7292231_7292485	chrY_7292175_7292575	NA
CPHS001655342	observed	chrY	7296619	7296914	FALSE	asymmetrically-positioned	Enhancer	chrY	7164660	7164660	NA	chrY_7296625_7297025	NA
CPHS001655343	observed	chrY	7299793	7300586	FALSE	weakly-positioned	Promoter｜Enhancer	chrY	7167834	7167834	chrY_7299820_7300100,chrY_7300002_7300206,chrY_7300060_7300352	chrY_7299953_7300353	chrY_7299907_7300248
CPHS001655344	observed	chrY	7302175	7302946	FALSE	weakly-positioned	Enhancer	chrY	7170216	7170216	NA	NA	NA
CPHS001655345	observed	chrY	7310095	7311321	FALSE	weakly-positioned	CTCF｜Enhancer	chrY	7178136	7178136	chrY_7310600_7311060,chrY_7310949_7311146	chrY_7310880_7311280	chrY_7310514_7310864,chrY_7310864_7311250,chrY_7311294_7311564,chrY_7309982_7310186
CPHS001655346	observed	chrY	7311470	7312165	FALSE	weakly-positioned	CTCF｜Enhancer	chrY	7179511	7179511	chrY_7311680_7311880	NA	chrY_7311595_7311999,chrY_7311294_7311564
CPHS001655347	observed	chrY	7317193	7317545	FALSE	asymmetrically-positioned	Enhancer	chrY	7185234	7185234	chrY_7317260_7317477,chrY_7317373_7317462	chrY_7317472_7317872	NA
CPHS001655348	observed	chrY	7317545	7318088	FALSE	asymmetrically-positioned	Enhancer	chrY	7185586	7185586	chrY_7317680_7317888	chrY_7317472_7317872	chrY_7317693_7317979
CPHS001655349	observed	chrY	7318088	7318581	FALSE	weakly-positioned	Enhancer	chrY	7186129	7186129	chrY_7318220_7318440	NA	NA
CPHS001655350	observed	chrY	7319521	7319754	FALSE	well-positioned	Enhancer	chrY	7187562	7187562	chrY_7319560_7319720	NA	NA
CPHS001655351	observed	chrY	7319974	7320812	FALSE	weakly-positioned	Promoter｜Enhancer	chrY	7188015	7188015	chrY_7320020_7320120,chrY_7320340_7320540,chrY_7320740_7321120	NA	chrY_7320455_7320677,chrY_7320798_7321161
CPHS001655352	observed	chrY	7325422	7325996	FALSE	weakly-positioned	TSS	chrY	7193463	7193463	chrY_7325589_7325860	NA	chrY_7325560_7325854
CPHS001655353	observed	chrY	7326205	7327247	FALSE	weakly-positioned	TSS	chrY	7194246	7194246	chrY_7326439_7326620,chrY_7326640_7326980,chrY_7327015_7327200	chrY_7326296_7326696	chrY_7326403_7326754
CPHS001655354	observed	chrY	7327755	7328182	FALSE	weakly-positioned	TSS	chrY	7195796	7195796	chrY_7328169_7328328	NA	NA
CPHS001655355	observed	chrY	7334372	7334936	FALSE	weakly-positioned	TSS｜Enhancer	chrY	7202413	7202413	chrY_7334620_7334760	NA	chrY_7334552_7334759
CPHS001655356	observed	chrY	7336021	7336992	FALSE	weakly-positioned	Promoter|Enhancer	chrY	7204062	7204062	chrY_7336103_7336180,chrY_7336580_7336780,chrY_7336871_7337182	NA	NA
CPHS001655357	observed	chrY	7339384	7340354	FALSE	asymmetrically-positioned	Promoter｜Enhancer	chrY	7207425	7207425	chrY_7339424_7339736,chrY_7339760_7339986	chrY_7339682_7340082	chrY_7339472_7340219
CPHS001655358	observed	chrY	7342021	7343254	FALSE	weakly-positioned	Enhancer	chrY	7210062	7210062	chrY_7342680_7342815,chrY_7342900_7343064,chrY_7343237_7343600	chrY_7342808_7343208,chrY_7343219_7343619,chrY_7341830_7342230	NA
CPHS001655359	observed	chrY	7343254	7343611	FALSE	asymmetrically-positioned	Enhancer	chrY	7211295	7211295	chrY_7343237_7343600	chrY_7343219_7343619	chrY_7343290_7343517
CPHS001655360	observed	chrY	7344394	7345008	FALSE	weakly-positioned	CTCF｜Enhancer	chrY	7212435	7212435	chrY_7344440_7344640,chrY_7344520_7344588,chrY_7344780_7344960	chrY_7344692_7345092	chrY_7344673_7345056,chrY_7344003_7344401
CPHS001655361	observed	chrY	7353425	7354370	FALSE	weakly-positioned	NA	chrY	7221466	7221466	chrY_7354200_7354440	NA	NA
CPHS001655362	observed	chrY	7357901	7358386	FALSE	weakly-positioned	Enhancer	chrY	7225942	7225942	chrY_7357929_7358026,chrY_7358180_7358360,chrY_7358280_7358520	chrY_7358163_7358563	chrY_7358068_7358510
CPHS001655363	observed	chrY	7371953	7372272	FALSE	asymmetrically-positioned	CTCF	chrY	7239994	7239994	NA	NA	NA
CPHS001655364	observed	chrY	7374255	7375245	FALSE	weakly-positioned	Enhancer	chrY	7242296	7242296	chrY_7374620_7374800,chrY_7374246_7374418	NA	NA
CPHS001655365	observed	chrY	7376963	7377609	FALSE	weakly-positioned	Enhancer	chrY	7245004	7245004	chrY_7377040_7377411,chrY_7377240_7377420	NA	chrY_7377202_7377616
CPHS001655366	observed	chrY	7382365	7383569	FALSE	weakly-positioned	Enhancer	chrY	7250406	7250406	chrY_7382740_7382775,chrY_7382821_7382885,chrY_7383097_7383270	chrY_7382994_7383394	chrY_7382428_7382831,chrY_7382960_7383580
CPHS001655367	observed	chrY	7411664	7412067	FALSE	weakly-positioned	NA	chrY	7279705	7279705	chrY_7411880_7412100	NA	NA
CPHS001655368	observed	chrY	7414848	7416224	FALSE	weakly-positioned	Enhancer	chrY	7282889	7282889	chrY_7415149_7415366,chrY_7415340_7415620,chrY_7414800_7415000	chrY_7415039_7415439	chrY_7415057_7415793
CPHS001655369	observed	chrY	7419000	7419493	FALSE	weakly-positioned	Enhancer	chrY	7287041	7287041	chrY_7419080_7419240,chrY_7419289_7419465	chrY_7419062_7419462	NA
CPHS001655370	observed	chrY	7433552	7434878	FALSE	weakly-positioned	Promoter｜Enhancer	chrY	7301593	7301593	chrY_7433560_7433720,chrY_7433900_7434102,chrY_7434160_7434640,chrY_7434500_7434700	chrY_7433790_7434190	chrY_7433779_7434423
CPHS001655371	observed	chrY	7440846	7441072	FALSE	well-positioned	Enhancer	chrY	7308887	7308887	chrY_7440892_7441080	chrY_7440967_7441367	chrY_7440821_7441139
CPHS001655372	observed	chrY	7447778	7448530	FALSE	weakly-positioned	Enhancer	chrY	7315819	7315819	chrY_7447986_7448200,chrY_7448140_7448480	chrY_7447880_7448280,chrY_7448387_7448787	chrY_7447921_7448477
CPHS001655373	observed	chrY	7448530	7449187	FALSE	weakly-positioned	Enhancer	chrY	7316571	7316571	chrY_7448820_7449000	chrY_7448387_7448787	NA
CPHS001655374	observed	chrY	7449404	7450474	FALSE	weakly-positioned	Enhancer	chrY	7317445	7317445	chrY_7449560_7449840,chrY_7449940_7450202	chrY_7449840_7450240	chrY_7449767_7450383
CPHS001655375	observed	chrY	7453141	7454004	FALSE	weakly-positioned	Promoter｜Enhancer	chrY	7321182	7321182	chrY_7453213_7453440,chrY_7453440_7453700,chrY_7453781_7453840	chrY_7453385_7453785	chrY_7453263_7453728
CPHS001655376	observed	chrY	7455577	7456018	FALSE	weakly-positioned	Promoter｜Enhancer	chrY	7323618	7323618	chrY_7455720_7455940	chrY_7455627_7456027	chrY_7455342_7456000
CPHS001655377	observed	chrY	7457227	7458136	FALSE	weakly-positioned	Promoter｜Enhancer	chrY	7325268	7325268	chrY_7457267_7457580,chrY_7457720_7457939,chrY_7457220_7457305	chrY_7457621_7458021	chrY_7457334_7458029
CPHS001655378	observed	chrY	7458136	7459078	FALSE	weakly-positioned	Promoter｜Enhancer	chrY	7326177	7326177	chrY_7458419_7458620,chrY_7458620_7458752,chrY_7458760_7458980	chrY_7458297_7458697	chrY_7458304_7458671,chrY_7458671_7459363
CPHS001655379	observed	chrY	7461767	7462642	FALSE	weakly-positioned	Enhancer	chrY	7329808	7329808	chrY_7461849_7462200,chrY_7461880_7462720,chrY_7462260_7462450	NA	chrY_7461540_7462220
CPHS001655380	observed	chrY	7464664	7465781	FALSE	weakly-positioned	Promoter｜Enhancer	chrY	7332705	7332705	chrY_7464820_7465060,chrY_7465082_7465222,chrY_7465300_7465560,chrY_7465560_7465619	chrY_7464741_7465141,chrY_7465156_7465556	chrY_7464959_7465322,chrY_7465322_7465726
CPHS001655381	observed	chrY	7467828	7468548	FALSE	weakly-positioned	Enhancer	chrY	7335869	7335869	chrY_7467881_7468080,chrY_7468260_7468445	chrY_7468140_7468540	chrY_7467893_7468081,chrY_7468148_7468796
CPHS001655382	observed	chrY	7468700	7469705	FALSE	weakly-positioned	Promoter｜Enhancer	chrY	7336741	7336741	chrY_7468767_7468940,chrY_7468900_7469220,chrY_7469080_7469300,chrY_7469460_7469640	chrY_7468942_7469342	chrY_7469079_7469462,chrY_7469462_7469624,chrY_7468148_7468796
CPHS001655383	observed	chrY	7471976	7472357	FALSE	weakly-positioned	CTCF	chrY	7340017	7340017	chrY_7472099_7472222	NA	chrY_7471953_7472233
CPHS001655384	observed	chrY	7484613	7486332	FALSE	weakly-positioned	CTCF	chrY	7352654	7352654	chrY_7485011_7485115,chrY_7485139_7485360,chrY_7485309_7485499,chrY_7485660_7485863,chrY_7485720_7486020,chrY_7486100_7486320,chrY_7484580_7484818	chrY_7484832_7485232,chrY_7485535_7485935	chrY_7484480_7484761
CPHS001655385	observed	chrY	7501183	7501622	FALSE	weakly-positioned	Enhancer	chrY	7369224	7369224	chrY_7501320_7501520	chrY_7501230_7501630	chrY_7501207_7501528
CPHS001655386	observed	chrY	7515673	7516806	FALSE	weakly-positioned	NA	chrY	7383714	7383714	chrY_7515840_7516220,chrY_7516360_7516564,chrY_7516790_7516966,chrY_7515670_7515804	NA	NA
CPHS001655387	observed	chrY	7527318	7528360	FALSE	weakly-positioned	Promoter｜Enhancer	chrY	7395359	7395359	chrY_7527518_7527657,chrY_7527680_7527905,chrY_7527740_7528140	chrY_7527662_7528062	chrY_7527759_7528246
CPHS001655388	observed	chrY	7529453	7530291	FALSE	asymmetrically-positioned	Promoter|Enhancer	chrY	7397494	7397494	chrY_7529520_7529711,chrY_7529700_7530000	chrY_7529371_7529771	chrY_7529735_7530142,chrY_7530142_7530360,chrY_7529433_7529735
CPHS001655389	observed	chrY	7542016	7543002	FALSE	weakly-positioned	NA	chrY	7410057	7410057	chrY_7542320_7542600	chrY_7542470_7542870	NA
CPHS001655390	observed	chrY	7544177	7544761	FALSE	asymmetrically-positioned	Enhancer	chrY	7412218	7412218	chrY_7544255_7544440,chrY_7544480_7544651	NA	chrY_7544428_7544737
CPHS001655391	observed	chrY	7545012	7545492	FALSE	weakly-positioned	Enhancer	chrY	7413053	7413053	chrY_7545040_7545280,chrY_7545264_7545366	NA	NA
CPHS001655392	observed	chrY	7557684	7558152	FALSE	weakly-positioned	CTCF｜Enhancer	chrY	7425725	7425725	chrY_7557798_7557960,chrY_7557840_7558120	NA	chrY_7557602_7558083
CPHS001655393	observed	chrY	7562335	7563423	FALSE	weakly-positioned	Enhancer	chrY	7430376	7430376	chrY_7562660_7562828,chrY_7562980_7563200	chrY_7562555_7562955	chrY_7562327_7562618
CPHS001655394	observed	chrY	7587963	7588556	FALSE	weakly-positioned	NA	chrY	7456004	7456004	NA	NA	NA
CPHS001655395	observed	chrY	7601151	7602347	FALSE	weakly-positioned	Promoter|Enhancer	chrY	7469192	7469192	chrY_7601873_7601996,chrY_7602190_7602340	NA	NA
CPHS001655396	observed	chrY	7625850	7626135	FALSE	well-positioned	NA	chrY	7493891	7493891	NA	NA	NA
CPHS001655397	observed	chrY	7646102	7646347	FALSE	well-positioned	Promoter|Enhancer	chrY	7514143	7514143	chrY_7646120_7646320	NA	NA
CPHS001655398	observed	chrY	7650017	7650611	FALSE	weakly-positioned	Promoter|Enhancer	chrY	7518058	7518058	chrY_7650140_7650440,chrY_7650440_7650740,chrY_7650000_7650160	chrY_7650319_7650719	NA
CPHS001655399	observed	chrY	7659044	7659403	FALSE	weakly-positioned	Enhancer	chrY	7527085	7527085	chrY_7659140_7659340	chrY_7659047_7659447	chrY_7659156_7659361
CPHS001655400	observed	chrY	7674245	7675081	FALSE	weakly-positioned	Enhancer	chrY	7542286	7542286	chrY_7674480_7675080,chrY_7674540_7674780,chrY_7675040_7675760	NA	chrY_7674483_7674785
CPHS001655401	observed	chrY	7692697	7693074	FALSE	weakly-positioned	NA	chrY	7560738	7560738	chrY_7692800_7692980	chrY_7692847_7693247	NA
CPHS001655402	observed	chrY	7712310	7712633	FALSE	asymmetrically-positioned	Enhancer	chrY	7580351	7580351	chrY_7712360_7712551	NA	chrY_7712297_7712634
CPHS001655403	observed	chrY	7714449	7715009	FALSE	asymmetrically-positioned	Enhancer	chrY	7582490	7582490	chrY_7714556_7714726,chrY_7714760_7715040	chrY_7714414_7714814	chrY_7714831_7715060,chrY_7714416_7714823
CPHS001655404	observed	chrY	7718550	7719888	FALSE	weakly-positioned	Enhancer	chrY	7586591	7586591	chrY_7718680_7718880,chrY_7719040_7719180,chrY_7719100_7719225,chrY_7719340_7719582	chrY_7719234_7719634,chrY_7718431_7718831	chrY_7718992_7719170,chrY_7719170_7719609,chrY_7718463_7718930
CPHS001655405	observed	chrY	7720722	7721431	FALSE	weakly-positioned	Enhancer	chrY	7588763	7588763	chrY_7721061_7721260,chrY_7720600_7720900	chrY_7720978_7721378	chrY_7721017_7721482
CPHS001655406	observed	chrY	7722552	7723130	FALSE	asymmetrically-positioned	Enhancer	chrY	7590593	7590593	chrY_7722640_7722863,chrY_7722880_7723180	chrY_7722526_7722926	chrY_7722577_7722872
CPHS001655407	observed	chrY	7723130	7723682	FALSE	asymmetrically-positioned	Promoter｜Enhancer	chrY	7591171	7591171	chrY_7723240_7723640,chrY_7722880_7723180	NA	chrY_7723367_7723657
CPHS001655408	observed	chrY	7723949	7724893	FALSE	weakly-positioned	Promoter｜Enhancer	chrY	7591990	7591990	chrY_7723974_7724080,chrY_7724060_7724320,chrY_7724320_7724521,chrY_7724620_7725060	chrY_7724268_7724668	chrY_7724196_7724792,chrY_7724832_7725183
CPHS001655409	observed	chrY	7728878	7730078	FALSE	weakly-positioned	Promoter｜Enhancer	chrY	7596919	7596919	chrY_7729051_7729220,chrY_7729380_7729581,chrY_7729620_7729860,chrY_7729852_7730060,chrY_7730040_7731100	chrY_7729264_7729664,chrY_7729704_7730104	chrY_7728932_7729368,chrY_7729426_7729752,chrY_7729752_7730062,chrY_7730062_7730581,chrY_7728732_7728932
CPHS001655410	observed	chrY	7730078	7730666	FALSE	weakly-positioned	Promoter｜Enhancer	chrY	7598119	7598119	chrY_7730180_7730380,chrY_7730040_7731100	chrY_7730289_7730689,chrY_7729704_7730104	chrY_7730062_7730581
CPHS001655411	observed	chrY	7730666	7731089	FALSE	weakly-positioned	Promoter｜Enhancer	chrY	7598707	7598707	chrY_7730780_7731100,chrY_7731060_7731500,chrY_7730040_7731100	chrY_7730752_7731152,chrY_7730289_7730689	chrY_7730758_7731361
CPHS001655412	observed	chrY	7736679	7737519	FALSE	weakly-positioned	Enhancer	chrY	7604720	7604720	chrY_7736980_7737133,chrY_7736640_7736935	chrY_7736862_7737262	chrY_7736934_7737224,chrY_7736650_7736917
CPHS001655413	observed	chrY	7744789	7745994	FALSE	weakly-positioned	CTCF｜Enhancer	chrY	7612830	7612830	chrY_7744800_7744960,chrY_7744980_7745220,chrY_7745400_7745580,chrY_7745575_7745780	chrY_7745489_7745889,chrY_7744708_7745108	chrY_7745059_7745401,chrY_7744722_7744988
CPHS001655414	observed	chrY	7746823	7747275	FALSE	weakly-positioned	Enhancer	chrY	7614864	7614864	chrY_7746840_7747100	NA	NA
CPHS001655415	observed	chrY	7758529	7758935	FALSE	weakly-positioned	NA	chrY	7626570	7626570	chrY_7758566_7758858	NA	chrY_7758375_7758959
CPHS001655416	observed	chrY	7769791	7770569	FALSE	weakly-positioned	Enhancer	chrY	7637832	7637832	chrY_7769860_7770020,chrY_7769964_7770280,chrY_7770202_7770488	chrY_7770082_7770482,chrY_7769399_7769799	chrY_7769848_7770276,chrY_7770276_7770695
CPHS001655417	observed	chrY	7781311	7782200	FALSE	asymmetrically-positioned	Enhancer	chrY	7649352	7649352	chrY_7781477_7781565,chrY_7781560_7781832	chrY_7781460_7781860	chrY_7781381_7781972
CPHS001655418	observed	chrY	7783518	7783920	FALSE	weakly-positioned	NA	chrY	7651559	7651559	chrY_7783674_7783809	NA	NA
CPHS001655419	observed	chrY	7794099	7794988	FALSE	weakly-positioned	Enhancer	chrY	7662140	7662140	chrY_7794120_7794332,chrY_7794520_7794720	chrY_7794425_7794825	chrY_7793965_7794944
CPHS001655420	observed	chrY	7803723	7804522	FALSE	weakly-positioned	TSS｜Enhancer	chrY	7671764	7671764	chrY_7803820_7804080,chrY_7804160_7804480,chrY_7804420_7805080	chrY_7803730_7804130	NA
CPHS001655421	observed	chrY	7805042	7807002	FALSE	weakly-positioned	TSS｜Enhancer	chrY	7673083	7673083	chrY_7805100_7805560,chrY_7805110_7805380,chrY_7805620_7805940,chrY_7806240_7807520,chrY_7804420_7805080	chrY_7805600_7806000	chrY_7805481_7805942,chrY_7805948_7806328,chrY_7806949_7807751,chrY_7804776_7805235
CPHS001655422	observed	chrY	7807204	7807818	FALSE	asymmetrically-positioned	TSS｜Enhancer	chrY	7675245	7675245	chrY_7807260_7807466,chrY_7807580_7807780,chrY_7806240_7807520	NA	chrY_7806949_7807751
CPHS001655423	observed	chrY	7810144	7810716	FALSE	weakly-positioned	TSS｜Enhancer	chrY	7678185	7678185	chrY_7810420_7810489,chrY_7810473_7810660,chrY_7809633_7810417	NA	chrY_7810483_7810710
CPHS001655424	observed	chrY	7814356	7814838	FALSE	weakly-positioned	Enhancer	chrY	7682397	7682397	chrY_7814400_7814600,chrY_7814420_7814820	chrY_7814340_7814740	chrY_7814379_7814793
CPHS001655425	observed	chrY	7816497	7817036	FALSE	weakly-positioned	Enhancer	chrY	7684538	7684538	chrY_7816544_7816800,chrY_7816700_7817167	NA	chrY_7816606_7816798,chrY_7816820_7817080
CPHS001655426	observed	chrY	7817355	7818234	FALSE	weakly-positioned	Enhancer	chrY	7685396	7685396	chrY_7817392_7817600,chrY_7817394_7817479,chrY_7817834_7817931,chrY_7817980_7818070	chrY_7817198_7817598	NA
CPHS001655427	observed	chrY	7818523	7819429	FALSE	weakly-positioned	CTCF｜Enhancer	chrY	7686564	7686564	chrY_7818620_7818766,chrY_7819060_7819221	NA	chrY_7818833_7819422
CPHS001655428	observed	chrY	7821120	7822156	FALSE	weakly-positioned	Enhancer	chrY	7689161	7689161	chrY_7821360_7821560,chrY_7821735_7821920,chrY_7822145_7822292	chrY_7821575_7821975	chrY_7821473_7821986,chrY_7822070_7822389
CPHS001655429	observed	chrY	7825414	7825704	FALSE	well-positioned	Enhancer	chrY	7693455	7693455	chrY_7825432_7825684	NA	chrY_7825326_7825622
CPHS001655430	observed	chrY	7825713	7826224	FALSE	weakly-positioned	Enhancer	chrY	7693754	7693754	chrY_7825920_7826180	chrY_7825880_7826280	NA
CPHS001655431	observed	chrY	7826224	7826962	FALSE	weakly-positioned	Enhancer	chrY	7694265	7694265	chrY_7826600_7826860	chrY_7826550_7826950,chrY_7825880_7826280	chrY_7826483_7826951
CPHS001655432	observed	chrY	7828742	7829384	FALSE	weakly-positioned	NA	chrY	7696783	7696783	chrY_7828728_7828867	NA	chrY_7828936_7829157,chrY_7828616_7828936
CPHS001655433	observed	chrY	7835284	7835995	FALSE	weakly-positioned	Enhancer	chrY	7703325	7703325	chrY_7835527_7835714,chrY_7835600_7835880	chrY_7835401_7835801	chrY_7835469_7835921
CPHS001655434	observed	chrY	7836883	7837604	FALSE	weakly-positioned	Promoter	chrY	7704924	7704924	chrY_7836953_7837140,chrY_7837140_7837380,chrY_7836500_7837120	chrY_7837278_7837678,chrY_7836854_7837254	chrY_7836821_7837426
CPHS001655435	observed	chrY	7858999	7859366	FALSE	asymmetrically-positioned	Enhancer	chrY	7727040	7727040	chrY_7859060_7859325	chrY_7859146_7859546	chrY_7858963_7859518
CPHS001655436	observed	chrY	7860845	7861861	FALSE	weakly-positioned	Enhancer	chrY	7728886	7728886	chrY_7861320_7861520,chrY_7860780_7861160	chrY_7860908_7861308	chrY_7861237_7861676
CPHS001655437	observed	chrY	7863528	7864471	FALSE	asymmetrically-positioned	NA	chrY	7731569	7731569	chrY_7863720_7864120,chrY_7863960_7864140	NA	NA
CPHS001655438	observed	chrY	7865816	7866420	FALSE	weakly-positioned	NA	chrY	7733857	7733857	chrY_7865880_7866360	NA	NA
CPHS001655439	observed	chrY	7866944	7867344	FALSE	weakly-positioned	NA	chrY	7734985	7734985	chrY_7867067_7867296,chrY_7867120_7867495,chrY_7866764_7867060	chrY_7866554_7866954	chrY_7867080_7867401,chrY_7866644_7867006
CPHS001655440	observed	chrY	7869722	7870091	FALSE	asymmetrically-positioned	Enhancer	chrY	7737763	7737763	chrY_7869829_7870016	NA	chrY_7869743_7870211
CPHS001655441	observed	chrY	7870122	7870763	FALSE	weakly-positioned	Enhancer	chrY	7738163	7738163	chrY_7870240_7870420	chrY_7870337_7870737	chrY_7870503_7870755,chrY_7869743_7870211
CPHS001655442	observed	chrY	7871164	7872024	FALSE	weakly-positioned	Enhancer	chrY	7739205	7739205	chrY_7871660_7871886,chrY_7871953_7872020	chrY_7871534_7871934	chrY_7871450_7871996
CPHS001655443	observed	chrY	7873964	7874595	FALSE	weakly-positioned	CTCF｜Enhancer	chrY	7742005	7742005	chrY_7874184_7874373	chrY_7874090_7874490	chrY_7873965_7874579
CPHS001655444	observed	chrY	7877412	7877793	FALSE	weakly-positioned	Enhancer	chrY	7745453	7745453	chrY_7877520_7877760	chrY_7877434_7877834	chrY_7877296_7877948
CPHS001655445	observed	chrY	7877876	7878382	FALSE	weakly-positioned	Enhancer	chrY	7745917	7745917	NA	NA	chrY_7877296_7877948
CPHS001655446	observed	chrY	7878541	7879295	FALSE	weakly-positioned	Enhancer	chrY	7746582	7746582	chrY_7878600_7878780,chrY_7878849_7878999,chrY_7879100_7879360,chrY_7879257_7879560	chrY_7878705_7879105,chrY_7879170_7879570	chrY_7878736_7878982,chrY_7879118_7879578
CPHS001655447	observed	chrY	7879295	7879625	FALSE	asymmetrically-positioned	Enhancer	chrY	7747336	7747336	chrY_7879100_7879360,chrY_7879257_7879560	chrY_7879170_7879570	chrY_7879118_7879578
CPHS001655448	observed	chrY	7880418	7880718	FALSE	asymmetrically-positioned	Enhancer	chrY	7748459	7748459	chrY_7880460_7880680,chrY_7880660_7880740	chrY_7880432_7880832	chrY_7880423_7880675
CPHS001655449	observed	chrY	7881501	7882356	FALSE	weakly-positioned	Enhancer	chrY	7749542	7749542	chrY_7881761_7882042,chrY_7882220_7882480	chrY_7881682_7882082,chrY_7882324_7882724	chrY_7881665_7882211
CPHS001655450	observed	chrY	7884382	7884688	FALSE	well-positioned	NA	chrY	7752423	7752423	chrY_7884454_7884636	NA	chrY_7884435_7884778
CPHS001655451	observed	chrY	7920446	7920715	FALSE	well-positioned	NA	chrY	7788487	7788487	chrY_7920480_7920740	NA	chrY_7920365_7920854
CPHS001655452	observed	chrY	7923307	7924608	FALSE	weakly-positioned	NA	chrY	7791348	7791348	chrY_7923520_7923800,chrY_7923971_7924035,chrY_7924080_7924400	chrY_7923513_7923913	chrY_7923800_7924112
CPHS001655453	observed	chrY	7926946	7927391	FALSE	weakly-positioned	NA	chrY	7794987	7794987	chrY_7927167_7927300	NA	NA
CPHS001655454	observed	chrY	7932282	7932874	FALSE	weakly-positioned	Promoter|Enhancer	chrY	7800323	7800323	NA	NA	chrY_7932267_7932867
CPHS001655455	observed	chrY	7935306	7936010	FALSE	weakly-positioned	Promoter|Enhancer	chrY	7803347	7803347	NA	NA	NA
CPHS001655456	observed	chrY	7936010	7936705	FALSE	weakly-positioned	Enhancer	chrY	7804051	7804051	chrY_7936160_7936360,chrY_7936214_7936543,chrY_7936476_7936636	chrY_7936034_7936434	chrY_7936106_7936502
CPHS001655457	observed	chrY	7937936	7938561	FALSE	weakly-positioned	NA	chrY	7805977	7805977	NA	NA	chrY_7937798_7938351
CPHS001655458	observed	chrY	7938882	7939739	FALSE	weakly-positioned	Promoter|Enhancer	chrY	7806923	7806923	chrY_7939060_7939300,chrY_7939426_7939600	NA	chrY_7939080_7939404,chrY_7939404_7939656
CPHS001655459	observed	chrY	7941187	7941857	FALSE	weakly-positioned	Promoter|Enhancer	chrY	7809228	7809228	NA	NA	chrY_7941501_7941720
CPHS001655460	observed	chrY	7942550	7943187	FALSE	weakly-positioned	Promoter|Enhancer	chrY	7810591	7810591	chrY_7942809_7943001,chrY_7943103_7943211	chrY_7942737_7943137	NA
CPHS001655461	observed	chrY	7943966	7944883	FALSE	weakly-positioned	NA	chrY	7812007	7812007	chrY_7944255_7944420	NA	chrY_7944010_7944667
CPHS001655462	observed	chrY	7945143	7945958	FALSE	weakly-positioned	NA	chrY	7813184	7813184	chrY_7945280_7945540,chrY_7945100_7945441	chrY_7945320_7945720	NA
CPHS001655463	observed	chrY	7946268	7946759	FALSE	weakly-positioned	NA	chrY	7814309	7814309	chrY_7946497_7946677	chrY_7946368_7946768	chrY_7946273_7946884
CPHS001655464	observed	chrY	7950799	7951802	FALSE	weakly-positioned	Promoter|Enhancer	chrY	7818840	7818840	chrY_7951400_7951623,chrY_7951589_7951760	NA	NA
CPHS001655465	observed	chrY	7957711	7958127	FALSE	weakly-positioned	Promoter	chrY	7825752	7825752	chrY_7957870_7958060	chrY_7957782_7958182	chrY_7957685_7958230
CPHS001655466	observed	chrY	7961646	7962262	FALSE	weakly-positioned	NA	chrY	7829687	7829687	chrY_7961960_7962140	chrY_7961967_7962367	NA
CPHS001655467	observed	chrY	7962262	7962847	FALSE	weakly-positioned	Promoter|Enhancer	chrY	7830303	7830303	chrY_7962400_7962640	chrY_7962373_7962773,chrY_7961967_7962367	chrY_7962371_7962748
CPHS001655468	observed	chrY	7962847	7963238	FALSE	weakly-positioned	Promoter|Enhancer	chrY	7830888	7830888	NA	NA	NA
CPHS001655469	observed	chrY	7963238	7963747	FALSE	weakly-positioned	Promoter|Enhancer	chrY	7831279	7831279	chrY_7963408_7963686	chrY_7963324_7963724	NA
CPHS001655470	observed	chrY	7966505	7967587	FALSE	weakly-positioned	Promoter|Enhancer	chrY	7834546	7834546	chrY_7966676_7966880,chrY_7966940_7967211	chrY_7966915_7967315,chrY_7966468_7966868	NA
CPHS001655471	observed	chrY	7968208	7968889	FALSE	weakly-positioned	Promoter|Enhancer	chrY	7836249	7836249	chrY_7968414_7968598,chrY_7968746_7968953	NA	chrY_7967994_7968587
CPHS001655472	observed	chrY	7977013	7977818	FALSE	weakly-positioned	NA	chrY	7845054	7845054	chrY_7977496_7977644	NA	NA
CPHS001655473	observed	chrY	7979522	7980303	FALSE	weakly-positioned	Promoter|Enhancer	chrY	7847563	7847563	chrY_7979783_7979911,chrY_7979852_7980200	chrY_7979775_7980175	NA
CPHS001655474	observed	chrY	7987866	7988117	FALSE	well-positioned	NA	chrY	7855907	7855907	chrY_7987840_7988060	chrY_7987805_7988205	NA
CPHS001655475	observed	chrY	8002755	8003115	FALSE	weakly-positioned	NA	chrY	7870796	7870796	NA	NA	NA
CPHS001655476	observed	chrY	8003863	8004887	FALSE	weakly-positioned	Promoter|Enhancer	chrY	7871904	7871904	chrY_8004352_8004580	chrY_8004232_8004632	chrY_8004266_8004663
CPHS001655477	observed	chrY	8006457	8007164	FALSE	weakly-positioned	Enhancer	chrY	7874498	7874498	chrY_8006549_8006634,chrY_8006662_8006751	NA	NA
CPHS001655478	observed	chrY	8010785	8011234	FALSE	weakly-positioned	Promoter|Enhancer	chrY	7878826	7878826	NA	NA	NA
CPHS001655479	observed	chrY	8011234	8011964	FALSE	weakly-positioned	Promoter|Enhancer	chrY	7879275	7879275	chrY_8011580_8011820	NA	NA
CPHS001655480	observed	chrY	8020310	8021006	FALSE	weakly-positioned	Promoter|Enhancer	chrY	7888351	7888351	chrY_8020560_8020880	chrY_8020603_8021003	chrY_8020208_8020909
CPHS001655481	observed	chrY	8022806	8023453	FALSE	weakly-positioned	Promoter|Enhancer	chrY	7890847	7890847	chrY_8023100_8023286	chrY_8022982_8023382	chrY_8023032_8023368
CPHS001655482	observed	chrY	8025650	8026463	FALSE	weakly-positioned	NA	chrY	7893691	7893691	chrY_8026163_8026339	NA	chrY_8026046_8026420
CPHS001655483	observed	chrY	8030878	8031296	FALSE	asymmetrically-positioned	NA	chrY	7898919	7898919	NA	NA	chrY_8030899_8031361
CPHS001655484	observed	chrY	8033085	8034001	FALSE	weakly-positioned	Promoter|Enhancer	chrY	7901126	7901126	chrY_8033340_8033533	chrY_8033229_8033629	chrY_8032975_8033652
CPHS001655485	observed	chrY	8034686	8035178	FALSE	weakly-positioned	Enhancer	chrY	7902727	7902727	chrY_8034780_8034959	chrY_8034669_8035069	NA
CPHS001655486	observed	chrY	8035235	8036999	FALSE	weakly-positioned	Enhancer	chrY	7903276	7903276	chrY_8035940_8036179	chrY_8035990_8036390,chrY_8036616_8037016	NA
CPHS001655487	observed	chrY	8040535	8040981	FALSE	weakly-positioned	Promoter|Enhancer	chrY	7908576	7908576	NA	chrY_8040566_8040966	NA
CPHS001655488	observed	chrY	8041037	8041976	FALSE	weakly-positioned	Promoter|Enhancer	chrY	7909078	7909078	chrY_8041400_8041583	chrY_8041255_8041655	chrY_8041194_8041536
CPHS001655489	observed	chrY	8041976	8042666	FALSE	weakly-positioned	Promoter|Enhancer	chrY	7910017	7910017	NA	NA	NA
CPHS001655490	observed	chrY	8051034	8051787	FALSE	weakly-positioned	CTCF	chrY	7919075	7919075	chrY_8051204_8051675	chrY_8051373_8051773	chrY_8050977_8051524
CPHS001655491	observed	chrY	8063425	8064386	FALSE	weakly-positioned	Promoter|Enhancer	chrY	7931466	7931466	chrY_8063620_8063849	chrY_8063565_8063965	chrY_8063237_8063883
CPHS001655492	observed	chrY	8064386	8065106	FALSE	weakly-positioned	Promoter|Enhancer	chrY	7932427	7932427	chrY_8064588_8064770	chrY_8064452_8064852	chrY_8064691_8064909
CPHS001655493	observed	chrY	8065106	8065713	FALSE	weakly-positioned	CTCF	chrY	7933147	7933147	chrY_8065487_8065640	chrY_8065404_8065804	chrY_8065393_8065686
CPHS001655494	observed	chrY	8065713	8066155	FALSE	weakly-positioned	CTCF	chrY	7933754	7933754	chrY_8065760_8065960	chrY_8065404_8065804	NA
CPHS001655495	observed	chrY	8067834	8068107	FALSE	well-positioned	NA	chrY	7935875	7935875	NA	NA	NA
CPHS001655496	observed	chrY	8077348	8078231	FALSE	weakly-positioned	Promoter|Enhancer	chrY	7945389	7945389	chrY_8077740_8078000,chrY_8077340_8077540	chrY_8077660_8078060,chrY_8077248_8077648	chrY_8077457_8077754
CPHS001655497	observed	chrY	8081157	8081526	FALSE	weakly-positioned	Promoter|Enhancer	chrY	7949198	7949198	chrY_8081220_8081420	chrY_8081175_8081575	chrY_8081260_8081483
CPHS001655498	observed	chrY	8084237	8085092	FALSE	weakly-positioned	Promoter|Enhancer	chrY	7952278	7952278	NA	chrY_8084486_8084886	NA
CPHS001655499	observed	chrY	8085845	8086398	FALSE	weakly-positioned	NA	chrY	7953886	7953886	chrY_8086020_8086233	chrY_8085908_8086308	chrY_8085934_8086336
CPHS001655500	observed	chrY	8094358	8094956	FALSE	weakly-positioned	Promoter|Enhancer	chrY	7962399	7962399	chrY_8094480_8094840	chrY_8094480_8094880	chrY_8094452_8094985
CPHS001655501	observed	chrY	8121544	8122365	FALSE	weakly-positioned	Enhancer	chrY	7989585	7989585	chrY_8121780_8122040,chrY_8121921_8122139	chrY_8121825_8122225	chrY_8121701_8122409
CPHS001655502	observed	chrY	8125955	8126779	FALSE	weakly-positioned	TSS	chrY	7993996	7993996	chrY_8126280_8126462,chrY_8126384_8126580	chrY_8126161_8126561	chrY_8125974_8126720
CPHS001655503	observed	chrY	8151617	8151934	FALSE	asymmetrically-positioned	Promoter|Enhancer	chrY	8019658	8019658	chrY_8151620_8151876,chrY_8151479_8151682	NA	NA
CPHS001655504	observed	chrY	8157297	8157598	FALSE	asymmetrically-positioned	NA	chrY	8025338	8025338	chrY_8157364_8157560	chrY_8157273_8157673	NA
CPHS001655505	observed	chrY	8202195	8203661	FALSE	weakly-positioned	Promoter	chrY	8070236	8070236	chrY_8202416_8202640,chrY_8202920_8203200	NA	chrY_8202722_8203358
CPHS001655506	observed	chrY	8273764	8274370	FALSE	weakly-positioned	Promoter|Enhancer	chrY	8141805	8141805	chrY_8273900_8274100	NA	chrY_8273713_8274507
CPHS001655507	observed	chrY	8297227	8297591	FALSE	weakly-positioned	CTCF	chrY	8165268	8165268	chrY_8297340_8297569	NA	NA
CPHS001655508	observed	chrY	8311918	8312469	FALSE	weakly-positioned	Promoter|Enhancer	chrY	8179959	8179959	chrY_8312128_8312360	NA	NA
CPHS001655509	observed	chrY	8312516	8312931	FALSE	weakly-positioned	Promoter|Enhancer	chrY	8180557	8180557	NA	NA	NA
CPHS001655510	observed	chrY	8323942	8324707	FALSE	weakly-positioned	Promoter|Enhancer	chrY	8191983	8191983	chrY_8324220_8324440	chrY_8324142_8324542	chrY_8324227_8324371
CPHS001655511	observed	chrY	8325650	8326615	FALSE	weakly-positioned	Promoter|Enhancer	chrY	8193691	8193691	chrY_8326220_8326440,chrY_8326423_8326620	chrY_8326137_8326537,chrY_8325630_8326030	chrY_8325732_8325909
CPHS001655512	observed	chrY	8326932	8327610	FALSE	weakly-positioned	Enhancer	chrY	8194973	8194973	chrY_8326960_8327387	chrY_8326902_8327302	NA
CPHS001655513	observed	chrY	8327610	8328395	FALSE	weakly-positioned	Enhancer	chrY	8195651	8195651	chrY_8327920_8328253,chrY_8328393_8328616	chrY_8327962_8328362	chrY_8327978_8328611
CPHS001655514	observed	chrY	8329141	8329808	FALSE	weakly-positioned	Enhancer	chrY	8197182	8197182	chrY_8329360_8329500	NA	NA
CPHS001655515	observed	chrY	8329808	8330478	FALSE	weakly-positioned	Enhancer	chrY	8197849	8197849	NA	NA	chrY_8330007_8330306
CPHS001655516	observed	chrY	8330997	8331366	FALSE	asymmetrically-positioned	Promoter|Enhancer	chrY	8199038	8199038	chrY_8331069_8331340	chrY_8330958_8331358	chrY_8330890_8331493
CPHS001655517	observed	chrY	8333141	8333731	FALSE	weakly-positioned	Promoter|Enhancer	chrY	8201182	8201182	chrY_8333380_8333660	NA	NA
CPHS001655518	observed	chrY	8333931	8334567	FALSE	weakly-positioned	Enhancer	chrY	8201972	8201972	chrY_8334240_8334729	chrY_8334043_8334443	NA
CPHS001655519	observed	chrY	8335195	8336048	FALSE	weakly-positioned	Promoter|Enhancer	chrY	8203236	8203236	chrY_8335400_8335640	NA	chrY_8335270_8335920,chrY_8336027_8336717
CPHS001655520	observed	chrY	8336048	8336773	FALSE	weakly-positioned	Promoter|Enhancer	chrY	8204089	8204089	chrY_8336220_8336380,chrY_8336580_8336696	NA	chrY_8336027_8336717
CPHS001655521	observed	chrY	8340995	8341425	FALSE	weakly-positioned	NA	chrY	8209036	8209036	chrY_8341100_8341280	NA	chrY_8341007_8341393
CPHS001655522	observed	chrY	8342125	8342709	FALSE	weakly-positioned	Enhancer	chrY	8210166	8210166	chrY_8342240_8342480	chrY_8342135_8342535	NA
CPHS001655523	observed	chrY	8350113	8350566	FALSE	weakly-positioned	Promoter|Enhancer	chrY	8218154	8218154	chrY_8350180_8350600	chrY_8350153_8350553	NA
CPHS001655524	observed	chrY	8352213	8352809	FALSE	weakly-positioned	Promoter|Enhancer	chrY	8220254	8220254	chrY_8352420_8352488,chrY_8352080_8352399	NA	NA
CPHS001655525	observed	chrY	8355031	8355678	FALSE	weakly-positioned	NA	chrY	8223072	8223072	NA	chrY_8355284_8355684	NA
CPHS001655526	observed	chrY	8357569	8357981	FALSE	weakly-positioned	NA	chrY	8225610	8225610	chrY_8357622_8357860	chrY_8357454_8357854	chrY_8357256_8357817
CPHS001655527	observed	chrY	8361411	8362282	FALSE	weakly-positioned	Promoter|Enhancer	chrY	8229452	8229452	chrY_8361872_8362070	NA	chrY_8361430_8362169
CPHS001655528	observed	chrY	8362637	8363460	FALSE	weakly-positioned	CTCF	chrY	8230678	8230678	chrY_8362680_8362920,chrY_8363160_8363368	chrY_8362637_8363037,chrY_8363085_8363485	NA
CPHS001655529	observed	chrY	8377371	8377901	FALSE	weakly-positioned	Promoter|Enhancer	chrY	8245412	8245412	chrY_8377580_8377814	chrY_8377835_8378235	chrY_8377379_8377924
CPHS001655530	observed	chrY	8378022	8378688	FALSE	weakly-positioned	Promoter|Enhancer	chrY	8246063	8246063	chrY_8378040_8378260,chrY_8378680_8378900	chrY_8377835_8378235	NA
CPHS001655531	observed	chrY	8378688	8378898	FALSE	well-positioned	Promoter|Enhancer	chrY	8246729	8246729	chrY_8378680_8378900	NA	NA
CPHS001655532	observed	chrY	8379467	8380352	FALSE	weakly-positioned	Promoter|Enhancer	chrY	8247508	8247508	chrY_8379580_8379640,chrY_8379800_8380060,chrY_8379420_8379600	chrY_8379786_8380186	chrY_8379752_8380189
CPHS001655533	observed	chrY	8381269	8382393	FALSE	weakly-positioned	Promoter|Enhancer	chrY	8249310	8249310	chrY_8381480_8381680,chrY_8381580_8381760,chrY_8381951_8382080	chrY_8381448_8381848	chrY_8381292_8381987,chrY_8382204_8382623
CPHS001655534	observed	chrY	8385783	8386444	FALSE	weakly-positioned	NA	chrY	8253824	8253824	chrY_8386162_8386299	NA	chrY_8386128_8386394
CPHS001655535	observed	chrY	8388406	8389003	FALSE	weakly-positioned	NA	chrY	8256447	8256447	chrY_8388640_8388800	NA	chrY_8388418_8388882
CPHS001655536	observed	chrY	8390070	8390766	FALSE	weakly-positioned	NA	chrY	8258111	8258111	NA	NA	NA
CPHS001655537	observed	chrY	8393183	8393706	FALSE	weakly-positioned	NA	chrY	8261224	8261224	chrY_8393244_8393440,chrY_8393340_8393580	NA	chrY_8393271_8393706
CPHS001655538	observed	chrY	8394827	8395344	FALSE	weakly-positioned	CTCF	chrY	8262868	8262868	chrY_8395000_8395220	chrY_8394891_8395291	chrY_8394990_8395276
CPHS001655539	observed	chrY	8422949	8423275	FALSE	asymmetrically-positioned	NA	chrY	8290990	8290990	chrY_8423020_8423200	NA	chrY_8423043_8423213
CPHS001655540	observed	chrY	8426053	8426920	FALSE	weakly-positioned	NA	chrY	8294094	8294094	chrY_8426055_8426198,chrY_8426540_8426739	NA	chrY_8426290_8426809
CPHS001655541	observed	chrY	8428902	8429410	FALSE	weakly-positioned	NA	chrY	8296943	8296943	NA	NA	NA
CPHS001655542	observed	chrY	8437332	8438134	FALSE	weakly-positioned	NA	chrY	8305373	8305373	chrY_8437600_8437800	NA	chrY_8437631_8438184
CPHS001655543	observed	chrY	8441741	8442562	FALSE	weakly-positioned	NA	chrY	8309782	8309782	chrY_8441831_8442040	NA	chrY_8442192_8442494
CPHS001655544	observed	chrY	8452966	8453360	FALSE	weakly-positioned	NA	chrY	8321007	8321007	chrY_8453040_8453250	chrY_8452941_8453341	chrY_8452877_8453299
CPHS001655545	observed	chrY	8466382	8466736	FALSE	asymmetrically-positioned	NA	chrY	8334423	8334423	NA	NA	NA
CPHS001655546	observed	chrY	8466736	8467399	FALSE	weakly-positioned	NA	chrY	8334777	8334777	chrY_8466960_8467176	NA	NA
CPHS001655547	observed	chrY	8467399	8468534	FALSE	weakly-positioned	NA	chrY	8335440	8335440	chrY_8468080_8468300	chrY_8467952_8468352	NA
CPHS001655548	observed	chrY	8470340	8470828	FALSE	weakly-positioned	NA	chrY	8338381	8338381	chrY_8470400_8470600	NA	NA
CPHS001655549	observed	chrY	8471281	8471784	FALSE	weakly-positioned	NA	chrY	8339322	8339322	chrY_8471628_8471790	NA	NA
CPHS001655550	observed	chrY	8471875	8472283	FALSE	weakly-positioned	NA	chrY	8339916	8339916	NA	NA	NA
CPHS001655551	observed	chrY	8488863	8489741	FALSE	weakly-positioned	Promoter|Enhancer	chrY	8356904	8356904	chrY_8489000_8489384,chrY_8489388_8489510	chrY_8488939_8489339	chrY_8488966_8489253
CPHS001655552	observed	chrY	8489741	8491013	FALSE	weakly-positioned	Promoter|Enhancer	chrY	8357782	8357782	chrY_8489940_8490180,chrY_8490260_8490520,chrY_8490540_8490700	NA	chrY_8489850_8490573
CPHS001655553	observed	chrY	8495187	8495658	FALSE	weakly-positioned	NA	chrY	8363228	8363228	chrY_8495300_8495540	NA	NA
CPHS001655554	observed	chrY	8497584	8498277	FALSE	weakly-positioned	NA	chrY	8365625	8365625	chrY_8497831_8498100,chrY_8498119_8498300	NA	chrY_8498100_8498360
CPHS001655555	observed	chrY	8498277	8498896	FALSE	weakly-positioned	NA	chrY	8366318	8366318	chrY_8498119_8498300	chrY_8498361_8498761	chrY_8498360_8498759,chrY_8498100_8498360
CPHS001655556	observed	chrY	8499436	8499790	FALSE	weakly-positioned	NA	chrY	8367477	8367477	NA	NA	chrY_8499523_8499713
CPHS001655557	observed	chrY	8500706	8501359	FALSE	weakly-positioned	Promoter|Enhancer	chrY	8368747	8368747	NA	chrY_8500880_8501280	NA
CPHS001655558	observed	chrY	8511438	8511707	FALSE	asymmetrically-positioned	NA	chrY	8379479	8379479	NA	NA	NA
CPHS001655559	observed	chrY	8532121	8532520	FALSE	weakly-positioned	Promoter|Enhancer	chrY	8400162	8400162	chrY_8532280_8532420	chrY_8532142_8532542	chrY_8532173_8532376
CPHS001655560	observed	chrY	8533474	8534135	FALSE	weakly-positioned	NA	chrY	8401515	8401515	chrY_8533620_8533860	NA	chrY_8533464_8533865
CPHS001655561	observed	chrY	8535594	8536126	FALSE	weakly-positioned	Promoter｜Enhancer	chrY	8403635	8403635	chrY_8535801_8536080	chrY_8535778_8536178	chrY_8535621_8536166
CPHS001655562	observed	chrY	8536126	8536266	FALSE	well-positioned	Promoter｜Enhancer	chrY	8404167	8404167	NA	chrY_8535778_8536178	chrY_8536166_8536586,chrY_8535621_8536166
CPHS001655563	observed	chrY	8536266	8536632	FALSE	weakly-positioned	Promoter｜Enhancer	chrY	8404307	8404307	chrY_8536360_8536560	NA	chrY_8536166_8536586
CPHS001655564	observed	chrY	8541352	8542038	FALSE	weakly-positioned	CTCF	chrY	8409393	8409393	chrY_8541420_8541600	chrY_8541314_8541714	chrY_8541352_8541606,chrY_8541639_8542014
CPHS001655565	observed	chrY	8544552	8545113	FALSE	weakly-positioned	Enhancer	chrY	8412593	8412593	chrY_8544724_8545031,chrY_8545020_8545211	chrY_8544750_8545150	chrY_8544784_8545100
CPHS001655566	observed	chrY	8551326	8551813	FALSE	weakly-positioned	Enhancer	chrY	8419367	8419367	chrY_8551400_8551660	chrY_8551254_8551654	NA
CPHS001655567	observed	chrY	8551865	8552759	FALSE	weakly-positioned	Promoter|Enhancer	chrY	8419906	8419906	chrY_8552160_8552660	chrY_8552196_8552596	chrY_8552202_8552443
CPHS001655568	observed	chrY	8553511	8554027	FALSE	weakly-positioned	Promoter|Enhancer	chrY	8421552	8421552	chrY_8553660_8553960	NA	chrY_8553648_8554024
CPHS001655569	observed	chrY	8561325	8562118	FALSE	weakly-positioned	Enhancer	chrY	8429366	8429366	chrY_8561521_8561693	chrY_8561403_8561803	chrY_8561414_8561739,chrY_8560949_8561342
CPHS001655570	observed	chrY	8562139	8563098	FALSE	weakly-positioned	Enhancer	chrY	8430180	8430180	chrY_8562540_8562760,chrY_8562700_8563200	chrY_8562547_8562947	chrY_8562508_8562864
CPHS001655571	observed	chrY	8565840	8566703	FALSE	weakly-positioned	NA	chrY	8433881	8433881	chrY_8565940_8566380,chrY_8566280_8566480	chrY_8566039_8566439	chrY_8565864_8566190,chrY_8566190_8566692
CPHS001655572	observed	chrY	8566788	8567113	FALSE	asymmetrically-positioned	NA	chrY	8434829	8434829	chrY_8566820_8567020	chrY_8566742_8567142	NA
CPHS001655573	observed	chrY	8570386	8570878	FALSE	weakly-positioned	Enhancer	chrY	8438427	8438427	chrY_8570461_8570607	chrY_8570396_8570796	chrY_8570349_8570866
CPHS001655574	observed	chrY	8571192	8571448	FALSE	well-positioned	Enhancer	chrY	8439233	8439233	NA	NA	NA
CPHS001655575	observed	chrY	8571600	8571888	FALSE	well-positioned	Enhancer	chrY	8439641	8439641	chrY_8571720_8571900	chrY_8571530_8571930	chrY_8571585_8571944
CPHS001655576	observed	chrY	8572539	8573420	FALSE	weakly-positioned	NA	chrY	8440580	8440580	chrY_8572580_8572820,chrY_8573015_8573235	NA	chrY_8572963_8573247
CPHS001655577	observed	chrY	8583349	8584111	FALSE	weakly-positioned	TSS	chrY	8451390	8451390	chrY_8583662_8583780,chrY_8583806_8584010,chrY_8583300_8583520	chrY_8583228_8583628	chrY_8583208_8583529
CPHS001655578	observed	chrY	8590610	8591033	FALSE	weakly-positioned	NA	chrY	8458651	8458651	chrY_8590740_8591060	chrY_8590626_8591026	NA
CPHS001655579	observed	chrY	8591656	8592574	FALSE	weakly-positioned	Enhancer	chrY	8459697	8459697	chrY_8591954_8592160,chrY_8592075_8592287,chrY_8592363_8592473	chrY_8591818_8592218	NA
CPHS001655580	observed	chrY	8594753	8595222	FALSE	weakly-positioned	Promoter|Enhancer	chrY	8462794	8462794	chrY_8594840_8595240	chrY_8594757_8595157	NA
CPHS001655581	observed	chrY	8599207	8599484	FALSE	well-positioned	NA	chrY	8467248	8467248	NA	chrY_8599163_8599563	chrY_8599040_8599687
CPHS001655582	observed	chrY	8617993	8618845	FALSE	weakly-positioned	Promoter|Enhancer	chrY	8486034	8486034	chrY_8618240_8618300,chrY_8618360_8618580	chrY_8618327_8618727	chrY_8618069_8618769
CPHS001655583	observed	chrY	8621897	8622704	FALSE	weakly-positioned	Enhancer	chrY	8489938	8489938	chrY_8622280_8622459	chrY_8622122_8622522	chrY_8622620_8622952
CPHS001655584	observed	chrY	8639767	8640169	FALSE	weakly-positioned	TSS	chrY	8507808	8507808	chrY_8639540_8639928	chrY_8639679_8640079	chrY_8639855_8640013
CPHS001655585	observed	chrY	8654994	8655405	FALSE	weakly-positioned	Enhancer	chrY	8523035	8523035	chrY_8655080_8655340	chrY_8655028_8655428	NA
CPHS001655586	observed	chrY	8655962	8657087	FALSE	weakly-positioned	Enhancer	chrY	8524003	8524003	chrY_8656180_8656400,chrY_8656640_8656832,chrY_8656860_8657107	chrY_8656096_8656496,chrY_8656531_8656931	chrY_8656127_8656567,chrY_8656567_8656922
CPHS001655587	observed	chrY	8663506	8663872	FALSE	weakly-positioned	Enhancer	chrY	8531547	8531547	chrY_8663520_8663760	chrY_8663469_8663869	NA
CPHS001655588	observed	chrY	8674806	8675048	FALSE	well-positioned	CTCF	chrY	8542847	8542847	chrY_8674860_8675000	NA	chrY_8674807_8675050
CPHS001655589	observed	chrY	8677475	8678041	FALSE	weakly-positioned	Promoter｜Enhancer	chrY	8545516	8545516	chrY_8677680_8677960,chrY_8677451_8677680	chrY_8677390_8677790	NA
CPHS001655590	observed	chrY	8687164	8687493	FALSE	asymmetrically-positioned	NA	chrY	8555205	8555205	chrY_8687260_8687440	NA	chrY_8687210_8687455
CPHS001655591	observed	chrY	8691333	8691715	FALSE	weakly-positioned	Promoter|Enhancer	chrY	8559374	8559374	chrY_8691320_8691620	chrY_8691310_8691710	NA
CPHS001655592	observed	chrY	8698598	8699100	FALSE	weakly-positioned	TSS	chrY	8566639	8566639	chrY_8698620_8698860	chrY_8698533_8698933	NA
CPHS001655593	observed	chrY	8705625	8706317	FALSE	weakly-positioned	TSS｜Enhancer	chrY	8573666	8573666	chrY_8705682_8705980,chrY_8705920_8706210	chrY_8705907_8706307	chrY_8705662_8706221
CPHS001655594	observed	chrY	8711624	8712728	FALSE	weakly-positioned	Enhancer	chrY	8579665	8579665	chrY_8712040_8712340,chrY_8712380_8712616,chrY_8712720_8712960	chrY_8712237_8712637	chrY_8711993_8712972
CPHS001655595	observed	chrY	8712728	8713162	FALSE	weakly-positioned	Enhancer	chrY	8580769	8580769	chrY_8712800_8713180,chrY_8712720_8712960	NA	chrY_8711993_8712972
CPHS001655596	observed	chrY	8726643	8726977	FALSE	asymmetrically-positioned	Promoter|Enhancer	chrY	8594684	8594684	chrY_8726700_8726900	chrY_8726613_8727013	chrY_8726800_8727112
CPHS001655597	observed	chrY	8729811	8730348	FALSE	weakly-positioned	Enhancer	chrY	8597852	8597852	chrY_8730085_8730252	chrY_8729954_8730354	chrY_8729874_8730428
CPHS001655598	observed	chrY	8731619	8732066	FALSE	weakly-positioned	Enhancer	chrY	8599660	8599660	chrY_8731800_8732380,chrY_8731440_8731631	NA	chrY_8731692_8732014
CPHS001655599	observed	chrY	8741397	8742137	FALSE	weakly-positioned	NA	chrY	8609438	8609438	chrY_8741480_8741700,chrY_8741760_8741960	chrY_8741687_8742087	NA
CPHS001655600	observed	chrY	8743836	8744508	FALSE	weakly-positioned	NA	chrY	8611877	8611877	chrY_8744000_8744260	NA	chrY_8743959_8744361
CPHS001655601	observed	chrY	8763106	8763773	FALSE	weakly-positioned	Enhancer	chrY	8631147	8631147	chrY_8763200_8763360,chrY_8763720_8763890	chrY_8763571_8763971	chrY_8763606_8764293
CPHS001655602	observed	chrY	8763773	8764650	FALSE	weakly-positioned	Enhancer	chrY	8631814	8631814	chrY_8763906_8764116,chrY_8764000_8764419,chrY_8764240_8764540,chrY_8764500_8764680,chrY_8763720_8763890	chrY_8764145_8764545,chrY_8763571_8763971	chrY_8764450_8764667,chrY_8763606_8764293
CPHS001655603	observed	chrY	8780864	8781958	FALSE	weakly-positioned	Enhancer	chrY	8648905	8648905	chrY_8780894_8781059,chrY_8781280_8781480,chrY_8781600_8781780	chrY_8781141_8781541,chrY_8781589_8781989	chrY_8780918_8781967
CPHS001655604	observed	chrY	8804261	8804660	FALSE	weakly-positioned	Enhancer	chrY	8672302	8672302	chrY_8804400_8804650	NA	chrY_8804411_8804645
CPHS001655605	observed	chrY	8807764	8808562	FALSE	weakly-positioned	CTCF｜Enhancer	chrY	8675805	8675805	chrY_8807781_8807960,chrY_8808080_8808300,chrY_8808360_8808620	chrY_8808005_8808405	chrY_8807703_8807957
CPHS001655606	observed	chrY	8808986	8809645	FALSE	weakly-positioned	CTCF｜Enhancer	chrY	8677027	8677027	chrY_8809143_8809409	NA	NA
CPHS001655607	observed	chrY	8812526	8813115	FALSE	asymmetrically-positioned	Promoter|Enhancer	chrY	8680567	8680567	chrY_8812623_8812765	NA	chrY_8812565_8812934
CPHS001655608	observed	chrY	8814209	8814729	FALSE	weakly-positioned	NA	chrY	8682250	8682250	chrY_8814229_8814400	chrY_8814178_8814578	chrY_8814376_8814542
CPHS001655609	observed	chrY	8819931	8820431	FALSE	weakly-positioned	NA	chrY	8687972	8687972	chrY_8820120_8820337	chrY_8819997_8820397	chrY_8820006_8820468
CPHS001655610	observed	chrY	8848062	8848439	FALSE	asymmetrically-positioned	NA	chrY	8716103	8716103	chrY_8848155_8848260,chrY_8848181_8848400	NA	chrY_8848272_8848626
CPHS001655611	observed	chrY	8858725	8859135	FALSE	weakly-positioned	NA	chrY	8726766	8726766	chrY_8858821_8859040	chrY_8858891_8859291	chrY_8858779_8859092
CPHS001655612	observed	chrY	8870030	8870721	FALSE	weakly-positioned	Enhancer	chrY	8738071	8738071	chrY_8870520_8870700,chrY_8870026_8870180	NA	NA
CPHS001655613	observed	chrY	8905204	8905465	FALSE	well-positioned	CTCF	chrY	8773245	8773245	chrY_8905277_8905440	NA	chrY_8905120_8905466
CPHS001655614	observed	chrY	8993460	8993948	FALSE	weakly-positioned	Enhancer	chrY	8861501	8861501	NA	NA	NA
CPHS001655615	observed	chrY	8993948	8994692	FALSE	weakly-positioned	Enhancer	chrY	8861989	8861989	chrY_8994080_8994300,chrY_8994561_8994619	chrY_8993980_8994380	NA
CPHS001655616	observed	chrY	8994692	8995032	FALSE	weakly-positioned	Enhancer	chrY	8862733	8862733	NA	NA	NA
CPHS001655617	observed	chrY	9001171	9001653	FALSE	weakly-positioned	Enhancer	chrY	8869212	8869212	chrY_9001377_9001555	chrY_9001237_9001637	chrY_9001290_9001630
CPHS001655618	observed	chrY	9003773	9004157	FALSE	weakly-positioned	Enhancer	chrY	8871814	8871814	NA	chrY_9003788_9004188	NA
CPHS001655619	observed	chrY	9008715	9009012	FALSE	well-positioned	Enhancer	chrY	8876756	8876756	chrY_9008760_9008939	NA	NA
CPHS001655620	observed	chrY	9027182	9028251	FALSE	weakly-positioned	Enhancer	chrY	8895223	8895223	chrY_9027780_9028000,chrY_9028078_9028320	chrY_9027676_9028076	NA
CPHS001655621	observed	chrY	9029678	9030699	FALSE	weakly-positioned	Enhancer	chrY	8897719	8897719	chrY_9029949_9030220	chrY_9029964_9030364	chrY_9029668_9030547
CPHS001655622	observed	chrY	9038408	9038857	FALSE	weakly-positioned	NA	chrY	8906449	8906449	chrY_9038620_9038820,chrY_9038800_9039020	chrY_9038482_9038882	NA
CPHS001655623	observed	chrY	9046151	9046368	FALSE	well-positioned	CTCF	chrY	8914192	8914192	chrY_9046160_9046380	chrY_9046048_9046448	NA
CPHS001655624	observed	chrY	9117779	9119033	FALSE	asymmetrically-positioned	Promoter｜Enhancer	NA	NA	NA	chrY_9118005_9118060,chrY_9118140_9118300,chrY_9118300_9118540,chrY_9118800_9119000	chrY_9117991_9118391	chrY_9118788_9119142
CPHS001655625	observed	chrY	9126293	9127506	FALSE	weakly-positioned	Promoter|Enhancer	NA	NA	NA	chrY_9126640_9126840	chrY_9126536_9126936	chrY_9126667_9126837
CPHS001655626	observed	chrY	9140616	9141405	FALSE	weakly-positioned	Enhancer	chrY	8978225	8978225	chrY_9140840_9140940	NA	NA
CPHS001655627	observed	chrY	9152758	9153045	FALSE	asymmetrically-positioned	Enhancer	chrY	8990367	8990367	chrY_9152902_9152980	NA	NA
CPHS001655628	observed	chrY	9158687	9158963	FALSE	well-positioned	Promoter｜Enhancer	chrY	8996296	8996296	chrY_9158720_9158900	NA	NA
CPHS001655629	observed	chrY	9160947	9161591	FALSE	weakly-positioned	Promoter｜Enhancer	chrY	8998556	8998556	chrY_9161113_9161300	chrY_9161003_9161403	NA
CPHS001655630	observed	chrY	9162030	9162376	FALSE	asymmetrically-positioned	Enhancer	chrY	8999639	8999639	chrY_9162080_9162260	chrY_9161999_9162399	NA
CPHS001655631	observed	chrY	9162465	9162783	FALSE	asymmetrically-positioned	CTCF｜Enhancer	chrY	9000074	9000074	chrY_9162528_9162720,chrY_9162680_9162920	chrY_9162435_9162835	NA
CPHS001655632	observed	chrY	9177261	9178116	FALSE	weakly-positioned	NA	chrY	9014870	9014870	chrY_9177459_9177520,chrY_9177560_9177860,chrY_9177720_9177920	chrY_9177544_9177944	NA
CPHS001655633	observed	chrY	9184853	9185204	FALSE	weakly-positioned	Enhancer	chrY	9022462	9022462	chrY_9184900_9185100	NA	chrY_9184906_9185136
CPHS001655634	observed	chrY	9207096	9207805	FALSE	asymmetrically-positioned	Enhancer	chrY	9044705	9044705	chrY_9207120_9207280,chrY_9207616_9207743	chrY_9207012_9207412	NA
CPHS001655635	observed	chrY	9226239	9226879	FALSE	weakly-positioned	NA	chrY	9063848	9063848	chrY_9226449_9226700,chrY_9226540_9226760	chrY_9226413_9226813	NA
CPHS001655636	observed	chrY	9257257	9257612	FALSE	well-positioned	NA	chrY	9094866	9094866	chrY_9257382_9257534	NA	NA
CPHS001655637	observed	chrY	9257612	9258126	FALSE	weakly-positioned	NA	chrY	9095221	9095221	chrY_9257680_9257880	NA	NA
CPHS001655638	observed	chrY	9259190	9260069	FALSE	weakly-positioned	Enhancer	chrY	9096799	9096799	chrY_9259440_9259640,chrY_9259765_9259893	chrY_9259284_9259684,chrY_9259792_9260192	chrY_9259394_9259834
CPHS001655639	observed	chrY	9260483	9260782	FALSE	well-positioned	NA	chrY	9098092	9098092	chrY_9260600_9260695	NA	NA
CPHS001655640	observed	chrY	9265468	9266261	FALSE	weakly-positioned	NA	chrY	9103077	9103077	chrY_9265660_9265828	NA	NA
CPHS001655641	observed	chrY	9270145	9270767	FALSE	weakly-positioned	NA	chrY	9107754	9107754	chrY_9270075_9270187	NA	NA
CPHS001655642	observed	chrY	9272849	9273327	FALSE	weakly-positioned	NA	chrY	9110458	9110458	chrY_9272920_9273120	NA	NA
CPHS001655643	observed	chrY	9278419	9279537	FALSE	weakly-positioned	Enhancer	chrY	9116028	9116028	chrY_9278445_9278565,chrY_9278520_9278740,chrY_9278640_9278880,chrY_9278920_9279140	chrY_9278819_9279219	NA
CPHS001655644	observed	chrY	9640343	9641275	FALSE	weakly-positioned	NA	chrY	9477952	9477952	NA	NA	NA
CPHS001655645	observed	chrY	9652920	9653325	FALSE	asymmetrically-positioned	NA	chrY	9490529	9490529	NA	NA	NA
CPHS001655646	observed	chrY	9666136	9666768	FALSE	asymmetrically-positioned	NA	chrY	9503745	9503745	NA	NA	NA
CPHS001655647	observed	chrY	9692348	9693299	FALSE	weakly-positioned	TSS	chrY	9529957	9529957	NA	NA	NA
CPHS001655648	observed	chrY	9694464	9694742	FALSE	asymmetrically-positioned	NA	chrY	9532073	9532073	NA	NA	NA
CPHS001655649	observed	chrY	9695589	9696368	FALSE	weakly-positioned	NA	chrY	9533198	9533198	NA	NA	NA
CPHS001655650	observed	chrY	9701934	9702149	FALSE	well-positioned	NA	chrY	9539543	9539543	NA	NA	NA
CPHS001655651	observed	chrY	9708834	9709113	FALSE	well-positioned	TSS	chrY	9546443	9546443	NA	NA	NA
CPHS001655652	observed	chrY	9711701	9712871	FALSE	weakly-positioned	TSS	chrY	9549310	9549310	NA	NA	NA
CPHS001655653	observed	chrY	9716793	9717821	FALSE	weakly-positioned	TSS	chrY	9554402	9554402	NA	NA	NA
CPHS001655654	observed	chrY	9718853	9719400	FALSE	weakly-positioned	TSS	chrY	9556462	9556462	NA	NA	NA
CPHS001655655	observed	chrY	9719635	9720156	FALSE	weakly-positioned	TSS	chrY	9557244	9557244	NA	NA	NA
CPHS001655656	observed	chrY	9737662	9738113	FALSE	weakly-positioned	NA	chrY	9575271	9575271	NA	NA	NA
CPHS001655657	observed	chrY	9745199	9745532	FALSE	asymmetrically-positioned	NA	chrY	9582808	9582808	NA	NA	NA
CPHS001655658	observed	chrY	9751642	9752007	FALSE	weakly-positioned	NA	chrY	9589251	9589251	NA	NA	NA
CPHS001655659	observed	chrY	9755897	9756356	FALSE	weakly-positioned	NA	chrY	9593506	9593506	NA	NA	NA
CPHS001655660	observed	chrY	9762399	9762974	FALSE	weakly-positioned	NA	chrY	9600008	9600008	NA	NA	NA
CPHS001655661	observed	chrY	9766049	9766491	FALSE	weakly-positioned	NA	chrY	9603658	9603658	NA	NA	NA
CPHS001655662	observed	chrY	9771075	9771622	FALSE	weakly-positioned	NA	chrY	9608684	9608684	NA	NA	NA
CPHS001655663	observed	chrY	9771998	9772642	FALSE	weakly-positioned	TSS	chrY	9609607	9609607	NA	NA	NA
CPHS001655664	observed	chrY	9774847	9775146	FALSE	asymmetrically-positioned	TSS	chrY	9612456	9612456	NA	NA	NA
CPHS001655665	observed	chrY	9775743	9775985	FALSE	well-positioned	TSS	chrY	9613352	9613352	NA	NA	NA
CPHS001655666	observed	chrY	9781594	9782171	FALSE	asymmetrically-positioned	NA	chrY	9619203	9619203	NA	NA	NA
CPHS001655667	observed	chrY	9797902	9798236	FALSE	asymmetrically-positioned	NA	chrY	9635511	9635511	NA	NA	NA
CPHS001655668	observed	chrY	9846821	9847058	FALSE	well-positioned	NA	chrY	9684430	9684430	NA	NA	NA
CPHS001655669	observed	chrY	9857918	9858260	FALSE	asymmetrically-positioned	NA	chrY	9695527	9695527	NA	NA	NA
CPHS001655670	observed	chrY	9858447	9858795	FALSE	weakly-positioned	NA	chrY	9696056	9696056	NA	NA	NA
CPHS001655671	observed	chrY	9870202	9871046	FALSE	weakly-positioned	NA	chrY	9707811	9707811	chrY_9870260_9870350	NA	NA
CPHS001655672	observed	chrY	9902798	9903054	FALSE	well-positioned	NA	chrY	9740407	9740407	NA	NA	NA
CPHS001655673	observed	chrY	9922098	9922388	FALSE	well-positioned	NA	chrY	9759707	9759707	NA	NA	NA
CPHS001655674	observed	chrY	9991957	9992321	FALSE	weakly-positioned	NA	chrY	9829566	9829566	chrY_9992020_9992180	NA	NA
CPHS001655675	observed	chrY	9997503	9998248	FALSE	weakly-positioned	Enhancer	chrY	9835112	9835112	chrY_9997786_9998160	NA	NA
CPHS001655676	observed	chrY	10630493	10630717	FALSE	well-positioned	Promoter	chrY	13141007	13141007	NA	NA	NA
CPHS001655677	observed	chrY	10648863	10649149	FALSE	asymmetrically-positioned	NA	NA	NA	NA	NA	NA	chrY_10648728_10649212
CPHS001655678	observed	chrY	10657185	10657433	FALSE	well-positioned	Promoter	NA	NA	NA	NA	NA	chrY_10657191_10657473
CPHS001655679	observed	chrY	10660831	10661301	FALSE	weakly-positioned	Promoter	NA	NA	NA	NA	NA	NA
CPHS001655680	observed	chrY	10662179	10662653	FALSE	weakly-positioned	Promoter	NA	NA	NA	NA	NA	chrY_10662216_10662520,chrY_10662520_10662911
CPHS001655681	observed	chrY	10662653	10663145	FALSE	weakly-positioned	Promoter	NA	NA	NA	NA	NA	chrY_10662911_10663219,chrY_10662520_10662911
CPHS001655682	observed	chrY	10663145	10663513	FALSE	asymmetrically-positioned	Promoter	NA	NA	NA	chrY_10663422_10663487	NA	chrY_10663478_10663679,chrY_10662911_10663219
CPHS001655683	observed	chrY	10666823	10667122	FALSE	well-positioned	Promoter	NA	NA	NA	chrY_10666921_10667048	NA	chrY_10666834_10667317
CPHS001655684	observed	chrY	10677079	10677816	FALSE	weakly-positioned	Promoter	NA	NA	NA	NA	NA	NA
CPHS001655685	observed	chrY	10686319	10686820	FALSE	weakly-positioned	Promoter	NA	NA	NA	NA	NA	chrY_10686785_10687276,chrY_10686184_10686480
CPHS001655686	observed	chrY	10926515	10926811	FALSE	asymmetrically-positioned	Promoter	NA	NA	NA	chrY_10926640_10926733	NA	chrY_10926631_10927054
CPHS001655687	observed	chrY	10935456	10935673	FALSE	well-positioned	Promoter	NA	NA	NA	NA	NA	NA
CPHS001655688	observed	chrY	10937362	10937778	FALSE	weakly-positioned	Promoter	NA	NA	NA	NA	NA	NA
CPHS001655689	observed	chrY	10949447	10949662	FALSE	well-positioned	NA	NA	NA	NA	NA	NA	NA
CPHS001655690	observed	chrY	10958213	10958437	FALSE	well-positioned	Promoter	NA	NA	NA	NA	NA	NA
CPHS001655691	observed	chrY	10961305	10961524	FALSE	well-positioned	Promoter	NA	NA	NA	NA	NA	NA
CPHS001655692	observed	chrY	10971841	10972043	FALSE	well-positioned	NA	NA	NA	NA	NA	NA	NA
CPHS001655693	observed	chrY	10973516	10974045	FALSE	weakly-positioned	Promoter	NA	NA	NA	chrY_10973560_10973740	NA	NA
CPHS001655694	observed	chrY	10974657	10974871	FALSE	well-positioned	Promoter	NA	NA	NA	NA	NA	NA
CPHS001655695	observed	chrY	10980583	10980860	FALSE	asymmetrically-positioned	NA	NA	NA	NA	NA	NA	NA
CPHS001655696	observed	chrY	10986697	10986983	FALSE	asymmetrically-positioned	Promoter	NA	NA	NA	chrY_10986695_10986860	NA	NA
CPHS001655697	observed	chrY	10987141	10987485	FALSE	asymmetrically-positioned	Promoter	NA	NA	NA	chrY_10987180_10987335	chrY_10987242_10987642	chrY_10987467_10988106
CPHS001655698	observed	chrY	10987697	10988108	FALSE	weakly-positioned	Promoter	NA	NA	NA	NA	chrY_10987665_10988065	chrY_10987467_10988106
CPHS001655699	observed	chrY	10988480	10988679	FALSE	well-positioned	Promoter	NA	NA	NA	NA	NA	NA
CPHS001655700	observed	chrY	10994029	10994480	FALSE	weakly-positioned	Promoter	NA	NA	NA	NA	NA	NA
CPHS001655701	observed	chrY	10999771	11000038	FALSE	well-positioned	Promoter	NA	NA	NA	chrY_10999860_11000020	chrY_10999718_11000118	chrY_10999700_11000044
CPHS001655702	observed	chrY	11003615	11003817	FALSE	well-positioned	NA	NA	NA	NA	NA	NA	NA
CPHS001655703	observed	chrY	11014271	11014605	FALSE	asymmetrically-positioned	Promoter	NA	NA	NA	NA	NA	chrY_11014397_11014662
CPHS001655704	observed	chrY	11022786	11023126	FALSE	asymmetrically-positioned	Promoter	NA	NA	NA	NA	NA	NA
CPHS001655705	observed	chrY	11033685	11033974	FALSE	asymmetrically-positioned	Promoter	NA	NA	NA	NA	NA	NA
CPHS001655706	observed	chrY	11044310	11044986	FALSE	weakly-positioned	NA	chrY	13199986	13199986	chrY_11044560_11044800	chrY_11044492_11044892	chrY_11044592_11044910
CPHS001655707	observed	chrY	11054512	11054775	FALSE	well-positioned	NA	chrY	13210188	13210188	chrY_11054616_11054775	chrY_11054455_11054855	NA
CPHS001655708	observed	chrY	11064017	11065190	FALSE	weakly-positioned	Promoter|Enhancer	chrY	13219693	13219693	chrY_11064177_11064244,chrY_11064460_11064694,chrY_11065180_11065540	chrY_11064369_11064769	chrY_11064921_11065217
CPHS001655709	observed	chrY	11069322	11069764	FALSE	weakly-positioned	Promoter|Enhancer	chrY	13224998	13224998	NA	NA	chrY_11069351_11069666
CPHS001655710	observed	chrY	11070075	11071175	FALSE	weakly-positioned	Promoter	chrY	13225751	13225751	chrY_11070288_11070580,chrY_11070500_11070740,chrY_11070900_11071060,chrY_11071040_11071220	chrY_11070392_11070792	chrY_11070344_11070780,chrY_11070963_11071683
CPHS001655711	observed	chrY	11071175	11071770	FALSE	weakly-positioned	Promoter	chrY	13226851	13226851	chrY_11071340_11071520,chrY_11071040_11071220	chrY_11071241_11071641	chrY_11070963_11071683
CPHS001655712	observed	chrY	11076681	11076922	FALSE	well-positioned	NA	chrY	13232357	13232357	NA	NA	NA
CPHS001655713	observed	chrY	11097575	11098302	FALSE	weakly-positioned	NA	chrY	13253251	13253251	NA	NA	NA
CPHS001655714	observed	chrY	11098302	11099051	FALSE	weakly-positioned	Promoter	chrY	13253978	13253978	chrY_11098540_11098677	NA	NA
CPHS001655715	observed	chrY	11103101	11103308	FALSE	well-positioned	Promoter	chrY	13258777	13258777	chrY_11103100_11103278	NA	chrY_11103019_11103280
CPHS001655716	observed	chrY	11156163	11156385	FALSE	well-positioned	CTCF	chrY	13311839	13311839	chrY_11156220_11156420,chrY_11156140_11156280	chrY_11156275_11156675	NA
CPHS001655717	observed	chrY	11643612	11643881	FALSE	well-positioned	Promoter	NA	NA	NA	chrY_11643793_11643900	NA	NA
CPHS001655718	observed	chrY	11789122	11789417	FALSE	well-positioned	NA	chrY	13909828	13909828	chrY_11789168_11789320	NA	NA
CPHS001655719	observed	chrY	11823811	11824147	FALSE	well-positioned	Promoter|Enhancer	chrY	13944517	13944517	chrY_11823880_11824060	NA	NA
CPHS001655720	observed	chrY	11835976	11836227	FALSE	well-positioned	Promoter|Enhancer	chrY	13956682	13956682	chrY_11836060_11836170,chrY_11836160_11836330	NA	NA
CPHS001655721	observed	chrY	12087332	12087702	FALSE	weakly-positioned	NA	chrY	14208038	14208038	chrY_12087440_12087626	NA	chrY_12087423_12087674
CPHS001655722	observed	chrY	12160559	12161044	FALSE	weakly-positioned	NA	chrY	14281265	14281265	chrY_12160760_12160949	chrY_12160678_12161078	NA
CPHS001655723	observed	chrY	12166968	12167362	FALSE	weakly-positioned	NA	chrY	14287674	14287674	chrY_12167060_12167220	chrY_12166926_12167326	chrY_12166991_12167357,chrY_12167357_12167701
CPHS001655724	observed	chrY	12188045	12188350	FALSE	asymmetrically-positioned	NA	chrY	14308751	14308751	chrY_12188120_12188300	NA	NA
CPHS001655725	observed	chrY	12213714	12214246	FALSE	asymmetrically-positioned	Promoter｜Enhancer	chrY	14334419	14334419	chrY_12214000_12214260,chrY_12213600_12213900	NA	chrY_12214043_12214336,chrY_12213604_12214043
CPHS001655726	observed	chrY	12215407	12216225	FALSE	weakly-positioned	Promoter｜Enhancer	chrY	14336112	14336112	chrY_12215500_12215740,chrY_12215580_12216020,chrY_12216144_12216239	chrY_12215609_12216009	chrY_12216092_12216540,chrY_12215332_12216092
CPHS001655727	observed	chrY	12232782	12233668	FALSE	weakly-positioned	NA	chrY	14353487	14353487	NA	NA	NA
CPHS001655728	observed	chrY	12236243	12236871	FALSE	weakly-positioned	NA	chrY	14356948	14356948	chrY_12236480_12236760	chrY_12236424_12236824	NA
CPHS001655729	observed	chrY	12237564	12238032	FALSE	weakly-positioned	Enhancer	chrY	14358269	14358269	chrY_12237640_12237673,chrY_12237877_12238050,chrY_12237415_12237620	NA	chrY_12237874_12238150
CPHS001655730	observed	chrY	12244209	12244477	FALSE	well-positioned	NA	chrY	14364914	14364914	chrY_12244260_12244420	NA	NA
CPHS001655731	observed	chrY	12253064	12253765	FALSE	weakly-positioned	Promoter|Enhancer	chrY	14373768	14373768	chrY_12253300_12253540,chrY_12253546_12253720,chrY_12252960_12253140	chrY_12253198_12253598	NA
CPHS001655732	observed	chrY	12253765	12254193	FALSE	asymmetrically-positioned	Promoter|Enhancer	chrY	14374469	14374469	chrY_12253820_12254060,chrY_12254035_12254108	chrY_12253772_12254172	NA
CPHS001655733	observed	chrY	12271153	12271894	FALSE	weakly-positioned	Promoter|Enhancer	chrY	14391857	14391857	chrY_12271207_12271473	chrY_12271115_12271515	chrY_12271085_12271667
CPHS001655734	observed	chrY	12285345	12286053	FALSE	weakly-positioned	Enhancer	NA	NA	NA	chrY_12285720_12285900	chrY_12285592_12285992	chrY_12285665_12285901
CPHS001655735	observed	chrY	12288989	12289278	FALSE	well-positioned	Promoter｜Enhancer	chrY	14409692	14409692	NA	NA	chrY_12289270_12289509,chrY_12288564_12289010
CPHS001655736	observed	chrY	12289278	12290260	FALSE	weakly-positioned	Promoter｜Enhancer	chrY	14409981	14409981	chrY_12289620_12289641,chrY_12289834_12290220,chrY_12290127_12290431	NA	chrY_12290146_12290607,chrY_12289270_12289509
CPHS001655737	observed	chrY	12292419	12292929	FALSE	weakly-positioned	NA	chrY	14413122	14413122	chrY_12292620_12292860	chrY_12292568_12292968	NA
CPHS001655738	observed	chrY	12296309	12296972	FALSE	weakly-positioned	Enhancer	chrY	14417012	14417012	chrY_12296540_12296749	chrY_12296421_12296821	chrY_12295990_12296972
CPHS001655739	observed	chrY	12303245	12304020	FALSE	weakly-positioned	Promoter｜Enhancer	chrY	14423970	14423970	chrY_12303568_12303756,chrY_12303223_12303332	chrY_12303461_12303861	chrY_12303506_12304014
CPHS001655740	observed	chrY	12305500	12305804	FALSE	asymmetrically-positioned	Enhancer	chrY	14426225	14426225	chrY_12305560_12305732	chrY_12305453_12305853	chrY_12305296_12305990
CPHS001655741	observed	chrY	12309076	12309629	FALSE	weakly-positioned	CTCF	chrY	14429803	14429803	chrY_12309320_12309480,chrY_12309429_12309491	chrY_12309185_12309585	chrY_12309073_12309551
CPHS001655742	observed	chrY	12310857	12311338	FALSE	weakly-positioned	NA	chrY	14431584	14431584	chrY_12310900_12311080	NA	NA
CPHS001655743	observed	chrY	12327776	12328092	FALSE	asymmetrically-positioned	NA	chrY	14448503	14448503	chrY_12327848_12328028	chrY_12327799_12328199	chrY_12327680_12328128
CPHS001655744	observed	chrY	12331997	12332221	FALSE	well-positioned	NA	chrY	14452724	14452724	chrY_12332149_12332260	NA	NA
CPHS001655745	observed	chrY	12343195	12343767	FALSE	weakly-positioned	Promoter|Enhancer	chrY	14463922	14463922	chrY_12343273_12343460,chrY_12343450_12343658	NA	chrY_12342924_12343566
CPHS001655746	observed	chrY	12348263	12348666	FALSE	weakly-positioned	CTCF	chrY	14468994	14468994	chrY_12348327_12348453,chrY_12348449_12348560,chrY_12348597_12348760	NA	chrY_12348271_12348740
CPHS001655747	observed	chrY	12357254	12358009	FALSE	weakly-positioned	NA	chrY	14477985	14477985	chrY_12357300_12357500,chrY_12357482_12357580,chrY_12357587_12357692,chrY_12357749_12357960	chrY_12357640_12358040	chrY_12357543_12357703,chrY_12357720_12358003
CPHS001655748	observed	chrY	12359867	12360436	FALSE	weakly-positioned	CTCF｜Enhancer	chrY	14480598	14480598	chrY_12359980_12360160,chrY_12360348_12360422	chrY_12359862_12360262	chrY_12359933_12360351
CPHS001655749	observed	chrY	12360581	12360878	FALSE	well-positioned	Promoter|Enhancer	chrY	14481312	14481312	chrY_12360600_12360800	chrY_12360521_12360921	NA
CPHS001655750	observed	chrY	12365171	12366090	FALSE	weakly-positioned	Promoter|Enhancer	chrY	14485902	14485902	chrY_12365360_12365600,chrY_12365360_12365760,chrY_12365620_12365804,chrY_12365889_12366071,chrY_12365017_12365180	chrY_12365434_12365834	chrY_12365321_12365859
CPHS001655751	observed	chrY	12377617	12377930	FALSE	asymmetrically-positioned	NA	NA	NA	NA	chrY_12377700_12377900	NA	chrY_12377625_12377945
CPHS001655752	observed	chrY	12391557	12392781	FALSE	weakly-positioned	Promoter｜Enhancer	chrY	14503352	14503352	chrY_12391600_12391747,chrY_12391826_12392018,chrY_12391860_12392260,chrY_12392140_12392538,chrY_12392324_12392740,chrY_12392660_12392770	chrY_12391586_12391986,chrY_12392153_12392553	chrY_12391650_12391965,chrY_12391983_12392791
CPHS001655753	observed	chrY	12393205	12393589	FALSE	weakly-positioned	Enhancer	chrY	14505000	14505000	chrY_12393278_12393480	chrY_12393142_12393542	chrY_12393214_12393468
CPHS001655754	observed	chrY	12394949	12395288	FALSE	asymmetrically-positioned	Promoter|Enhancer	chrY	14506744	14506744	chrY_12394980_12395092,chrY_12394860_12395000	NA	NA
CPHS001655755	observed	chrY	12395698	12396240	FALSE	weakly-positioned	CTCF｜Promoter	chrY	14507493	14507493	chrY_12395845_12396020,chrY_12396215_12396286	chrY_12395660_12396060	NA
CPHS001655756	observed	chrY	12410693	12411190	FALSE	weakly-positioned	Promoter|Enhancer	chrY	14522492	14522492	chrY_12410780_12411000	NA	NA
CPHS001655757	observed	chrY	12419842	12422184	FALSE	weakly-positioned	TSS	chrY	14531641	14531641	chrY_12420208_12420410,chrY_12420263_12420607,chrY_12420699_12420900,chrY_12421000_12421120,chrY_12421060_12421444,chrY_12421560_12421760,chrY_12421767_12421847,chrY_12421855_12421948,chrY_12421920_12422033,chrY_12419768_12420067	chrY_12420552_12420952,chrY_12420957_12421357,chrY_12421457_12421857,chrY_12419799_12420199	chrY_12420305_12420566,chrY_12420952_12421392,chrY_12421392_12421976
CPHS001655758	observed	chrY	12423432	12424211	FALSE	weakly-positioned	TSS	chrY	14535231	14535231	chrY_12423480_12423720,chrY_12423659_12423860,chrY_12423956_12424157	chrY_12423881_12424281,chrY_12423414_12423814	chrY_12423963_12424360,chrY_12423216_12423919
CPHS001655759	observed	chrY	12425434	12425856	FALSE	weakly-positioned	NA	chrY	14537233	14537233	chrY_12425620_12425820	chrY_12425507_12425907	NA
CPHS001655760	observed	chrY	12431518	12431994	FALSE	weakly-positioned	Promoter	chrY	14543317	14543317	chrY_12431673_12431840,chrY_12431981_12432320	chrY_12431597_12431997	chrY_12431628_12431895
CPHS001655761	observed	chrY	12438754	12439291	FALSE	weakly-positioned	Enhancer	chrY	14550553	14550553	chrY_12439133_12439220,chrY_12438740_12438912	NA	NA
CPHS001655762	observed	chrY	12446171	12447252	FALSE	weakly-positioned	Enhancer	chrY	14557970	14557970	chrY_12446275_12446418,chrY_12446520_12446780,chrY_12446800_12446960,chrY_12447000_12447174	chrY_12446404_12446804	NA
CPHS001655763	observed	chrY	12447862	12448159	FALSE	asymmetrically-positioned	Enhancer	chrY	14559661	14559661	chrY_12447920_12448100,chrY_12448040_12448117	chrY_12447838_12448238	NA
CPHS001655764	observed	chrY	12459969	12460343	FALSE	weakly-positioned	NA	chrY	14571769	14571769	NA	NA	NA
CPHS001655765	observed	chrY	12464172	12464760	FALSE	weakly-positioned	Promoter|Enhancer	chrY	14575972	14575972	chrY_12464250_12464504,chrY_12464478_12464578	chrY_12464169_12464569	chrY_12464096_12464544
CPHS001655766	observed	chrY	12469036	12469825	FALSE	weakly-positioned	Promoter|Enhancer	chrY	14580836	14580836	chrY_12469199_12469400	chrY_12469097_12469497	chrY_12469109_12469415
CPHS001655767	observed	chrY	12474477	12474954	FALSE	weakly-positioned	Enhancer	chrY	14586277	14586277	chrY_12474526_12474682,chrY_12474740_12474957	chrY_12474472_12474872	chrY_12474512_12474792
CPHS001655768	observed	chrY	12479299	12479938	FALSE	weakly-positioned	CTCF	chrY	14591099	14591099	chrY_12479500_12479680	chrY_12479393_12479793	chrY_12479328_12480009
CPHS001655769	observed	chrY	12483184	12483985	FALSE	weakly-positioned	Promoter|Enhancer	chrY	14594984	14594984	chrY_12483412_12483534,chrY_12483480_12483677	chrY_12483417_12483817	chrY_12483454_12484030
CPHS001655770	observed	chrY	12490529	12491595	FALSE	weakly-positioned	Enhancer	chrY	14602327	14602327	chrY_12490680_12490860,chrY_12490978_12491143,chrY_12491300_12491579,chrY_12490498_12490678	chrY_12490850_12491250	chrY_12490872_12491384,chrY_12490525_12490872
CPHS001655771	observed	chrY	12491875	12492954	FALSE	asymmetrically-positioned	NA	chrY	14603673	14603673	chrY_12491980_12492160,chrY_12492380_12492540	NA	chrY_12492252_12492588
CPHS001655772	observed	chrY	12496055	12496474	FALSE	weakly-positioned	NA	chrY	14607853	14607853	chrY_12496060_12496280	chrY_12495983_12496383	chrY_12496059_12496279
CPHS001655773	observed	chrY	12496736	12497351	FALSE	weakly-positioned	NA	chrY	14608534	14608534	chrY_12497324_12497500	NA	chrY_12496861_12497015
CPHS001655774	observed	chrY	12501025	12501692	FALSE	weakly-positioned	NA	chrY	14612827	14612827	chrY_12501107_12501212,chrY_12501504_12501599,chrY_12500980_12501160	chrY_12500853_12501253	NA
CPHS001655775	observed	chrY	12503911	12504667	FALSE	weakly-positioned	Enhancer	chrY	14615713	14615713	chrY_12504152_12504346,chrY_12504317_12504414	NA	NA
CPHS001655776	observed	chrY	12511156	12511404	FALSE	well-positioned	NA	chrY	14622958	14622958	NA	NA	NA
CPHS001655777	observed	chrY	12511534	12512537	FALSE	weakly-positioned	NA	NA	NA	NA	chrY_12511980_12512500	NA	NA
CPHS001655778	observed	chrY	12514369	12514792	FALSE	weakly-positioned	NA	chrY	14626301	14626301	chrY_12514566_12514800	NA	NA
CPHS001655779	observed	chrY	12517372	12517852	FALSE	weakly-positioned	NA	NA	NA	NA	NA	NA	NA
CPHS001655780	observed	chrY	12526383	12527039	FALSE	weakly-positioned	Enhancer	chrY	14638314	14638314	chrY_12526438_12526668,chrY_12526780_12526977	chrY_12526358_12526758	chrY_12526713_12527065,chrY_12526260_12526713
CPHS001655781	observed	chrY	12533054	12533505	FALSE	asymmetrically-positioned	CTCF	NA	NA	NA	chrY_12533280_12533441	NA	chrY_12533237_12533616
CPHS001655782	observed	chrY	12536572	12538240	FALSE	weakly-positioned	TSS｜Enhancer	chrY	14648507	14648507	chrY_12536967_12537160,chrY_12537259_12537520,chrY_12537500_12537740,chrY_12537740_12537855,chrY_12537828_12537880,chrY_12536449_12536695	chrY_12537410_12537810	chrY_12536872_12537356,chrY_12537356_12538022
CPHS001655783	observed	chrY	12542458	12543127	FALSE	weakly-positioned	NA	chrY	14654393	14654393	NA	chrY_12542682_12543082	chrY_12542558_12543176
CPHS001655784	observed	chrY	12546681	12547394	FALSE	weakly-positioned	Enhancer	chrY	14658616	14658616	chrY_12546800_12547000,chrY_12547069_12547263	chrY_12546764_12547164	chrY_12546731_12547388,chrY_12547388_12547828
CPHS001655785	observed	chrY	12552209	12553539	FALSE	asymmetrically-positioned	Enhancer	NA	NA	NA	chrY_12552465_12552538,chrY_12552540_12552614,chrY_12552577_12552780,chrY_12552720_12553000,chrY_12553271_12553360	chrY_12552497_12552897	chrY_12552463_12553358
CPHS001655786	observed	chrY	12553833	12554471	FALSE	weakly-positioned	Promoter｜Enhancer	chrY	14665767	14665767	chrY_12553980_12554220,chrY_12554360_12554500,chrY_12553705_12553980	NA	chrY_12554393_12554964,chrY_12553663_12554393
CPHS001655787	observed	chrY	12554837	12555417	FALSE	weakly-positioned	Promoter｜Enhancer	chrY	14666771	14666771	chrY_12555100_12555335,chrY_12554630_12554841	NA	chrY_12554964_12555597,chrY_12554393_12554964
CPHS001655788	observed	chrY	12558860	12559506	FALSE	weakly-positioned	Promoter	chrY	14670794	14670794	chrY_12558967_12559086,chrY_12559290_12559456	NA	NA
CPHS001655789	observed	chrY	12576331	12576581	FALSE	well-positioned	NA	chrY	14688265	14688265	chrY_12576400_12576580	NA	NA
CPHS001655790	observed	chrY	12580848	12581080	FALSE	well-positioned	Enhancer	chrY	14692782	14692782	chrY_12580864_12581040	NA	chrY_12580850_12581215
CPHS001655791	observed	chrY	12593219	12594345	FALSE	weakly-positioned	Promoter	chrY	14705153	14705153	chrY_12593300_12593540,chrY_12593640_12593840,chrY_12593904_12594000,chrY_12594240_12594310	chrY_12593541_12593941	chrY_12593302_12594073
CPHS001655792	observed	chrY	12598745	12599512	FALSE	weakly-positioned	Promoter｜Enhancer	chrY	14710678	14710678	chrY_12598900_12599094	NA	chrY_12599502_12599910,chrY_12598683_12599271
CPHS001655793	observed	chrY	12610630	12611221	FALSE	asymmetrically-positioned	Promoter|Enhancer	chrY	14722562	14722562	chrY_12610740_12610820,chrY_12610920_12611180	chrY_12610841_12611241	chrY_12610789_12611277
CPHS001655794	observed	chrY	12615748	12616411	FALSE	weakly-positioned	NA	chrY	14727680	14727680	chrY_12615846_12616040,chrY_12616148_12616340	chrY_12615671_12616071	chrY_12615766_12616062,chrY_12616141_12616444,chrY_12615513_12615766
CPHS001655795	observed	chrY	12620662	12622074	FALSE	asymmetrically-positioned	CTCF	chrY	14732594	14732594	chrY_12620702_12620912,chrY_12620920_12621178,chrY_12621291_12621500,chrY_12621580_12621863,chrY_12621780_12621960	chrY_12621170_12621570,chrY_12621662_12622062,chrY_12620563_12620963	chrY_12620867_12621140,chrY_12621140_12621563,chrY_12621563_12622111
CPHS001655796	observed	chrY	12623126	12623552	FALSE	asymmetrically-positioned	Enhancer	chrY	14735058	14735058	chrY_12623319_12623476	NA	chrY_12623251_12623697
CPHS001655797	observed	chrY	12627204	12627477	FALSE	well-positioned	NA	chrY	14739136	14739136	chrY_12627240_12627436	NA	NA
CPHS001655798	observed	chrY	12641731	12642294	FALSE	weakly-positioned	Enhancer	chrY	14753662	14753662	chrY_12641860_12642040	chrY_12641724_12642124	NA
CPHS001655799	observed	chrY	12642845	12643473	FALSE	weakly-positioned	Enhancer	chrY	14754776	14754776	chrY_12643100_12643285	chrY_12642951_12643351	chrY_12642677_12643541
CPHS001655800	observed	chrY	12643473	12644549	FALSE	weakly-positioned	Enhancer	chrY	14755404	14755404	chrY_12643762_12644000,chrY_12644038_12644252	chrY_12643968_12644368	chrY_12643626_12643902,chrY_12643902_12644503,chrY_12644503_12644700,chrY_12642677_12643541
CPHS001655801	observed	chrY	12650874	12652224	FALSE	weakly-positioned	Enhancer	chrY	14762805	14762805	chrY_12651200_12651400,chrY_12651520_12651806,chrY_12651679_12651900,chrY_12652107_12652187	chrY_12651532_12651932	chrY_12650982_12651422,chrY_12651422_12651599,chrY_12651599_12652290
CPHS001655802	observed	chrY	12660813	12661106	FALSE	asymmetrically-positioned	TSS｜Enhancer	chrY	14772744	14772744	chrY_12660831_12660888,chrY_12660860_12661120	NA	NA
CPHS001655803	observed	chrY	12661450	12662824	TRUE	weakly-positioned	TSS｜Enhancer	chrY	14773381	14773381	chrY_12661525_12661660,chrY_12661640_12661860,chrY_12661760_12662060,chrY_12662160_12662400,chrY_12662360_12662660,chrY_12662709_12662975,chrY_12661375_12661451	chrY_12661571_12661971,chrY_12662057_12662457,chrY_12662634_12663034	chrY_12662352_12662889,chrY_12661253_12662352
CPHS001655804	observed	chrY	12662824	12663707	TRUE	weakly-positioned	TSS｜Enhancer	chrY	14774755	14774755	chrY_12662980_12663077,chrY_12663060_12663340,chrY_12663280_12663580,chrY_12663500_12663640,chrY_12662709_12662975	chrY_12663095_12663495,chrY_12662634_12663034	chrY_12662889_12663947,chrY_12662352_12662889
CPHS001655805	observed	chrY	12670458	12671026	FALSE	weakly-positioned	Promoter｜Enhancer	chrY	14782388	14782388	chrY_12670469_12670680	NA	chrY_12670403_12670770
CPHS001655806	observed	chrY	12672091	12672408	FALSE	asymmetrically-positioned	NA	chrY	14784021	14784021	NA	NA	NA
CPHS001655807	observed	chrY	12678176	12678636	FALSE	weakly-positioned	Promoter｜Enhancer	chrY	14790105	14790105	chrY_12678199_12678440	NA	chrY_12678174_12678597
CPHS001655808	observed	chrY	12681172	12681994	FALSE	weakly-positioned	Promoter｜Enhancer	chrY	14793101	14793101	chrY_12681631_12681836,chrY_12681857_12681961	chrY_12681525_12681925	NA
CPHS001655809	observed	chrY	12683650	12684148	FALSE	weakly-positioned	Enhancer	chrY	14795579	14795579	chrY_12683940_12684120	NA	chrY_12683975_12684363
CPHS001655810	observed	chrY	12696866	12697338	FALSE	weakly-positioned	Promoter｜Enhancer	chrY	14808795	14808795	chrY_12696933_12697240	chrY_12696932_12697332	chrY_12696814_12697347
CPHS001655811	observed	chrY	12699433	12700947	FALSE	weakly-positioned	TSS｜Enhancer	chrY	14811362	14811362	chrY_12699680_12700000,chrY_12700140_12700343,chrY_12700360_12700560,chrY_12700560_12700720	NA	chrY_12699675_12700011,chrY_12700011_12700607,chrY_12700607_12700803,chrY_12700803_12701205,chrY_12699389_12699621
CPHS001655812	observed	chrY	12702256	12702662	FALSE	asymmetrically-positioned	TSS｜Enhancer	chrY	14814185	14814185	chrY_12702297_12702470	chrY_12702220_12702620	chrY_12702023_12702665
CPHS001655813	observed	chrY	12710533	12710979	FALSE	asymmetrically-positioned	CTCF｜TSS｜Enhancer	chrY	14822466	14822466	chrY_12710563_12710729,chrY_12710940_12711280	chrY_12710952_12711352,chrY_12710444_12710844	chrY_12710320_12710792
CPHS001655814	observed	chrY	12715390	12715784	FALSE	weakly-positioned	NA	chrY	14827323	14827323	chrY_12715520_12715715	chrY_12715159_12715559	chrY_12715510_12715736
CPHS001655815	observed	chrY	12729506	12730262	FALSE	weakly-positioned	Enhancer	chrY	14841439	14841439	chrY_12729800_12730080	chrY_12729797_12730197	chrY_12729684_12730243
CPHS001655816	observed	chrY	12733003	12733469	FALSE	weakly-positioned	Enhancer	chrY	14844937	14844937	chrY_12733211_12733333	NA	NA
CPHS001655817	observed	chrY	12733490	12734429	FALSE	weakly-positioned	Enhancer	chrY	14845424	14845424	chrY_12733727_12733929,chrY_12734140_12734320	chrY_12733624_12734024,chrY_12734048_12734448	chrY_12733618_12734376
CPHS001655818	observed	chrY	12742760	12743063	FALSE	well-positioned	NA	chrY	14854694	14854694	chrY_12742836_12743000	NA	chrY_12742734_12743067
CPHS001655819	observed	chrY	12749287	12749662	FALSE	asymmetrically-positioned	Enhancer	chrY	14861221	14861221	chrY_12749416_12749600,chrY_12749086_12749294	NA	chrY_12749116_12749814
CPHS001655820	observed	chrY	12752644	12753326	FALSE	weakly-positioned	Promoter|Enhancer	chrY	14864578	14864578	chrY_12752960_12753123,chrY_12753081_12753282,chrY_12752600_12752820	chrY_12752856_12753256	chrY_12753025_12753365,chrY_12752558_12752964
CPHS001655821	observed	chrY	12755969	12756488	FALSE	weakly-positioned	Enhancer	chrY	14867899	14867899	chrY_12755980_12756180,chrY_12756132_12756315,chrY_12755900_12756018	NA	chrY_12756075_12756613
CPHS001655822	observed	chrY	12763473	12763711	FALSE	well-positioned	Enhancer	chrY	14875403	14875403	chrY_12763480_12763660	NA	NA
CPHS001655823	observed	chrY	12765797	12766574	FALSE	weakly-positioned	Enhancer	chrY	14877727	14877727	chrY_12765840_12766000,chrY_12765980_12766100,chrY_12766060_12766294,chrY_12766420_12766640	chrY_12766328_12766728	chrY_12765991_12766346,chrY_12766363_12766676
CPHS001655824	observed	chrY	12793808	12794357	FALSE	weakly-positioned	NA	chrY	14905741	14905741	chrY_12794080_12794280	NA	NA
CPHS001655825	observed	chrY	12807907	12808591	FALSE	asymmetrically-positioned	Promoter｜Enhancer	chrY	14919842	14919842	chrY_12808160_12808340,chrY_12808300_12808540	NA	chrY_12808136_12808344,chrY_12808353_12808654
CPHS001655826	observed	chrY	12808847	12809661	FALSE	weakly-positioned	CTCF｜Promoter｜Enhancer	chrY	14920782	14920782	chrY_12808860_12809060,chrY_12808940_12809266,chrY_12809137_12809320,chrY_12809420_12809640	chrY_12808990_12809390	chrY_12808681_12809384
CPHS001655827	observed	chrY	12821684	12822697	FALSE	weakly-positioned	Promoter|Enhancer	chrY	14933619	14933619	chrY_12822400_12822600	NA	NA
CPHS001655828	observed	chrY	12823456	12823820	FALSE	asymmetrically-positioned	Enhancer	chrY	14935391	14935391	chrY_12823480_12823720	NA	chrY_12823310_12823932
CPHS001655829	observed	chrY	12826852	12827207	FALSE	asymmetrically-positioned	Enhancer	chrY	14938778	14938778	chrY_12826900_12827080	NA	NA
CPHS001655830	observed	chrY	12833302	12833671	FALSE	asymmetrically-positioned	Enhancer	chrY	14945228	14945228	chrY_12833420_12833620	NA	NA
CPHS001655831	observed	chrY	12837453	12837897	FALSE	asymmetrically-positioned	NA	chrY	14949379	14949379	chrY_12837660_12837840	chrY_12837557_12837957	NA
CPHS001655832	observed	chrY	12838099	12838610	FALSE	weakly-positioned	NA	chrY	14950025	14950025	NA	NA	NA
CPHS001655833	observed	chrY	12841436	12841701	FALSE	well-positioned	Promoter|Enhancer	chrY	14953362	14953362	chrY_12841460_12841648	NA	NA
CPHS001655834	observed	chrY	12867528	12867811	FALSE	well-positioned	NA	chrY	14979452	14979452	chrY_12867560_12867750	NA	NA
CPHS001655835	observed	chrY	12898470	12899056	FALSE	weakly-positioned	Promoter|Enhancer	chrY	15010385	15010385	chrY_12898615_12898666,chrY_12898694_12898880	chrY_12898622_12899022	chrY_12898454_12898965
CPHS001655836	observed	chrY	12904461	12905953	TRUE	well-positioned	TSS｜Enhancer	chrY	15016372	15016372	chrY_12904640_12904890,chrY_12904660_12905146,chrY_12904940_12905300,chrY_12905172_12905400,chrY_12905340_12905592,chrY_12905580_12905799,chrY_12905860_12906080,chrY_12904391_12904500	chrY_12904569_12904969,chrY_12905066_12905466,chrY_12905478_12905878	chrY_12905081_12905435,chrY_12905435_12906468,chrY_12904298_12905081
CPHS001655837	observed	chrY	12913375	12913934	FALSE	weakly-positioned	TSS	chrY	15025287	15025287	NA	NA	chrY_12913541_12913855
CPHS001655838	observed	chrY	12920141	12920724	FALSE	weakly-positioned	TES	chrY	15032053	15032053	chrY_12920500_12920700	NA	chrY_12920141_12920546,chrY_12920624_12920862
CPHS001655839	observed	chrY	12922312	12923423	FALSE	weakly-positioned	Promoter|Enhancer	chrY	15034224	15034224	chrY_12922741_12922896	NA	chrY_12922292_12922571
CPHS001655840	observed	chrY	12923423	12924117	FALSE	weakly-positioned	Promoter|Enhancer	chrY	15035335	15035335	chrY_12923720_12924040	NA	NA
CPHS001655841	observed	chrY	12924117	12925166	FALSE	asymmetrically-positioned	Enhancer	chrY	15036029	15036029	chrY_12925120_12925420	NA	NA
CPHS001655842	observed	chrY	12925288	12925721	FALSE	weakly-positioned	Enhancer	chrY	15037200	15037200	chrY_12925507_12925688,chrY_12925120_12925420	chrY_12925511_12925911	NA
CPHS001655843	observed	chrY	12925811	12926737	FALSE	weakly-positioned	Enhancer	NA	NA	NA	chrY_12926019_12926147	chrY_12925957_12926357,chrY_12925511_12925911	NA
CPHS001655844	observed	chrY	12927964	12928556	FALSE	weakly-positioned	CTCF｜Enhancer	chrY	15039874	15039874	chrY_12928157_12928322	chrY_12928027_12928427	chrY_12927971_12928462
CPHS001655845	observed	chrY	12937060	12937370	FALSE	asymmetrically-positioned	Promoter｜Enhancer	chrY	15048969	15048969	chrY_12937096_12937319	NA	chrY_12936996_12937366
CPHS001655846	observed	chrY	12941586	12942038	FALSE	weakly-positioned	Enhancer	chrY	15053495	15053495	chrY_12941600_12941780,chrY_12941720_12941980	chrY_12941813_12942213	chrY_12942035_12942512,chrY_12941360_12942035
CPHS001655847	observed	chrY	12960695	12960937	FALSE	well-positioned	NA	chrY	15072605	15072605	chrY_12960700_12960900	NA	chrY_12960680_12960963
CPHS001655848	observed	chrY	12981082	12981426	FALSE	asymmetrically-positioned	NA	chrY	15092994	15092994	chrY_12981160_12981322	NA	NA
CPHS001655849	observed	chrY	12982153	12983131	FALSE	weakly-positioned	NA	chrY	15094065	15094065	chrY_12982226_12982420,chrY_12982400_12982497,chrY_12982406_12982660,chrY_12983080_12983420	NA	chrY_12982591_12983075
CPHS001655850	observed	chrY	12984491	12985697	FALSE	weakly-positioned	Promoter|Enhancer	chrY	15096403	15096403	chrY_12984578_12984668,chrY_12984700_12984760,chrY_12984762_12984840,chrY_12984861_12984916,chrY_12985020_12985200	chrY_12984892_12985292	chrY_12984845_12985629
CPHS001655851	observed	chrY	13016084	13016461	FALSE	asymmetrically-positioned	Promoter｜Enhancer	chrY	15127997	15127997	chrY_13016200_13016400	NA	chrY_13016049_13016578
CPHS001655852	observed	chrY	13017473	13017829	FALSE	weakly-positioned	NA	chrY	15129386	15129386	chrY_13017600_13017780,chrY_13017320_13017520	chrY_13017316_13017716	chrY_13017461_13017789
CPHS001655853	observed	chrY	13019454	13020331	FALSE	weakly-positioned	Enhancer	chrY	15131367	15131367	chrY_13019580_13019794,chrY_13020180_13020340	NA	NA
CPHS001655854	observed	chrY	13026747	13027654	FALSE	weakly-positioned	Promoter|Enhancer	chrY	15138660	15138660	chrY_13026980_13027216	NA	NA
CPHS001655855	observed	chrY	13040286	13040638	FALSE	asymmetrically-positioned	Enhancer	chrY	15152199	15152199	chrY_13040360_13040540	NA	chrY_13040323_13040550
CPHS001655856	observed	chrY	13053545	13054863	FALSE	weakly-positioned	NA	chrY	15165459	15165459	chrY_13053600_13053800	NA	chrY_13053597_13053857
CPHS001655857	observed	chrY	13066338	13066878	FALSE	weakly-positioned	NA	chrY	15178252	15178252	chrY_13066520_13066661	NA	NA
CPHS001655858	observed	chrY	13082455	13083141	FALSE	weakly-positioned	CTCF	chrY	15194369	15194369	chrY_13082500_13082580,chrY_13082504_13082677,chrY_13082856_13083040	NA	chrY_13082764_13083090
CPHS001655859	observed	chrY	13091512	13092009	FALSE	weakly-positioned	Promoter|Enhancer	chrY	15203426	15203426	chrY_13091700_13091920	chrY_13091600_13092000	chrY_13091444_13092039
CPHS001655860	observed	chrY	13092837	13094122	FALSE	weakly-positioned	Promoter|Enhancer	chrY	15204751	15204751	chrY_13092880_13093180,chrY_13093100_13093360,chrY_13093540_13093740,chrY_13093760_13093940,chrY_13092760_13092953	chrY_13092799_13093199	chrY_13092913_13093411,chrY_13093411_13094018
CPHS001655861	observed	chrY	13094122	13094904	FALSE	weakly-positioned	Promoter|Enhancer	chrY	15206036	15206036	chrY_13094500_13094700	chrY_13094864_13095264	chrY_13094298_13095008
CPHS001655862	observed	chrY	13094904	13095602	FALSE	weakly-positioned	Promoter|Enhancer	chrY	15206818	15206818	chrY_13094983_13095200,chrY_13095280_13095520	chrY_13094864_13095264	chrY_13095008_13095659,chrY_13094298_13095008
CPHS001655863	observed	chrY	13125329	13125821	FALSE	weakly-positioned	NA	chrY	15237243	15237243	chrY_13125440_13125560,chrY_13125476_13125650	NA	NA
CPHS001655864	observed	chrY	13126765	13127843	FALSE	weakly-positioned	Enhancer	chrY	15238679	15238679	chrY_13126856_13126984,chrY_13126949_13127200,chrY_13127140_13127340,chrY_13127540_13127780	chrY_13126852_13127252	chrY_13126868_13127593
CPHS001655865	observed	chrY	13140467	13141227	FALSE	weakly-positioned	NA	chrY	15252381	15252381	chrY_13140487_13140680,chrY_13140920_13141095	NA	chrY_13140960_13141030
CPHS001655866	observed	chrY	13149011	13149622	FALSE	asymmetrically-positioned	Promoter｜Enhancer	chrY	15260927	15260927	chrY_13149044_13149270,chrY_13149260_13149460,chrY_13149420_13149638	chrY_13149124_13149524	chrY_13149056_13149718
CPHS001655867	observed	chrY	13159868	13160149	FALSE	well-positioned	NA	chrY	15271779	15271779	chrY_13159920_13160100	NA	chrY_13159853_13160170
CPHS001655868	observed	chrY	13167423	13168768	FALSE	weakly-positioned	Promoter｜Enhancer	chrY	15279324	15279324	chrY_13167580_13167673,chrY_13167786_13168460,chrY_13167820_13168029,chrY_13168340_13168600	chrY_13168273_13168673	chrY_13167513_13168197,chrY_13168276_13168567
CPHS001655869	observed	chrY	13174085	13174477	FALSE	weakly-positioned	Promoter	chrY	15285986	15285986	chrY_13174280_13174444	chrY_13174169_13174569	NA
CPHS001655870	observed	chrY	13204625	13205793	FALSE	weakly-positioned	Promoter|Enhancer	chrY	15316519	15316519	chrY_13205180_13205440,chrY_13205300_13205580	NA	chrY_13204849_13205019,chrY_13205116_13205554
CPHS001655871	observed	chrY	13224306	13224646	FALSE	asymmetrically-positioned	NA	chrY	15336188	15336188	NA	NA	NA
CPHS001655872	observed	chrY	13227304	13228853	FALSE	weakly-positioned	CTCF	NA	NA	NA	chrY_13227474_13227640,chrY_13227883_13228011,chrY_13228023_13228119,chrY_13228100_13228400	chrY_13227382_13227782,chrY_13228492_13228892	chrY_13227810_13228120,chrY_13228179_13228450,chrY_13227287_13227810
CPHS001655873	observed	chrY	13233165	13233744	FALSE	weakly-positioned	Enhancer	chrY	15345046	15345046	chrY_13233230_13233388	chrY_13233120_13233520	chrY_13233054_13233708
CPHS001655874	observed	chrY	13233744	13235521	FALSE	weakly-positioned	TES｜Enhancer	chrY	15345625	15345625	chrY_13234017_13234220,chrY_13234300_13234414,chrY_13234648_13234776,chrY_13235089_13235225	chrY_13233930_13234330	chrY_13233834_13234473,chrY_13234594_13234860
CPHS001655875	observed	chrY	13243342	13243665	FALSE	asymmetrically-positioned	TSS｜Enhancer	chrY	15355223	15355223	chrY_13243364_13243493,chrY_13243452_13243552	NA	chrY_13243580_13243786
CPHS001655876	observed	chrY	13243665	13244240	FALSE	weakly-positioned	TSS｜Enhancer	chrY	15355546	15355546	chrY_13243840_13244060,chrY_13244160_13244400	chrY_13243757_13244157	chrY_13244181_13244433,chrY_13243580_13243786
CPHS001655877	observed	chrY	13251437	13251688	FALSE	well-positioned	NA	chrY	15363317	15363317	chrY_13251500_13251689	NA	NA
CPHS001655878	observed	chrY	13264387	13264632	FALSE	well-positioned	NA	chrY	15376267	15376267	chrY_13264380_13264560	NA	NA
CPHS001655879	observed	chrY	13271649	13272051	FALSE	weakly-positioned	NA	chrY	15383529	15383529	chrY_13271912_13272011	NA	NA
CPHS001655880	observed	chrY	13282258	13283281	FALSE	weakly-positioned	Promoter｜Enhancer	chrY	15394138	15394138	chrY_13282300_13282463,chrY_13282600_13282740,chrY_13282800_13282966,chrY_13282940_13283139,chrY_13283060_13283220,chrY_13283120_13283234	chrY_13282685_13283085	chrY_13282692_13282981
CPHS001655881	observed	chrY	13295018	13295634	FALSE	asymmetrically-positioned	Promoter|Enhancer	chrY	15406898	15406898	chrY_13295140_13295320	chrY_13295052_13295452	chrY_13295083_13295371
CPHS001655882	observed	chrY	13295634	13296971	FALSE	weakly-positioned	Promoter|Enhancer	chrY	15407514	15407514	chrY_13296260_13296473,chrY_13296620_13296880	NA	chrY_13296076_13296583,chrY_13296583_13296856
CPHS001655883	observed	chrY	13297651	13298045	FALSE	weakly-positioned	TES	chrY	15409531	15409531	chrY_13297740_13297900,chrY_13297780_13298040	NA	NA
CPHS001655884	observed	chrY	13300781	13301439	FALSE	weakly-positioned	NA	chrY	15412661	15412661	NA	NA	NA
CPHS001655885	observed	chrY	13303838	13304160	FALSE	asymmetrically-positioned	NA	chrY	15415718	15415718	NA	NA	NA
CPHS001655886	observed	chrY	13307919	13308315	FALSE	asymmetrically-positioned	Promoter|Enhancer	chrY	15419799	15419799	chrY_13308033_13308248	chrY_13307962_13308362	NA
CPHS001655887	observed	chrY	13312899	13313558	FALSE	asymmetrically-positioned	Promoter|Enhancer	chrY	15424779	15424779	chrY_13313041_13313256	chrY_13312905_13313305	chrY_13313070_13313374
CPHS001655888	observed	chrY	13318860	13319268	FALSE	weakly-positioned	Enhancer	chrY	15430740	15430740	chrY_13318902_13319060,chrY_13319013_13319187	NA	NA
CPHS001655889	observed	chrY	13319341	13319717	FALSE	weakly-positioned	Enhancer	chrY	15431221	15431221	chrY_13319391_13319580	chrY_13319281_13319681	NA
CPHS001655890	observed	chrY	13329769	13330549	FALSE	asymmetrically-positioned	Promoter｜Enhancer	chrY	15441649	15441649	chrY_13329796_13329980,chrY_13329980_13330320,chrY_13330208_13330400,chrY_13329660_13329800	NA	chrY_13330006_13330423,chrY_13329398_13329814
CPHS001655891	observed	chrY	13330641	13331792	FALSE	weakly-positioned	Enhancer	chrY	15442521	15442521	chrY_13330760_13330928,chrY_13330920_13331060,chrY_13331300_13331640	chrY_13330605_13331005	chrY_13330794_13331369,chrY_13331534_13331787
CPHS001655892	observed	chrY	13333584	13334237	FALSE	weakly-positioned	TSS	chrY	15445464	15445464	chrY_13333880_13334120	chrY_13333672_13334072	chrY_13333709_13333937
CPHS001655893	observed	chrY	13337978	13338370	FALSE	asymmetrically-positioned	TSS｜Enhancer	chrY	15449858	15449858	chrY_13338060_13338260	chrY_13337934_13338334	NA
CPHS001655894	observed	chrY	13338370	13339220	FALSE	weakly-positioned	Enhancer	chrY	15450250	15450250	chrY_13338500_13338740,chrY_13338655_13338879,chrY_13338820_13339006	chrY_13338658_13339058	chrY_13338782_13339193
CPHS001655895	observed	chrY	13339289	13339968	FALSE	weakly-positioned	Enhancer	chrY	15451169	15451169	chrY_13339460_13339680,chrY_13339636_13339834	chrY_13339359_13339759,chrY_13339863_13340263	chrY_13339420_13339943
CPHS001655896	observed	chrY	13339968	13340330	FALSE	weakly-positioned	Enhancer	chrY	15451848	15451848	chrY_13340000_13340240	chrY_13339863_13340263	NA
CPHS001655897	observed	chrY	13343259	13344267	FALSE	weakly-positioned	CTCF｜Enhancer	chrY	15455139	15455139	chrY_13343640_13343820,chrY_13343900_13344118	chrY_13343531_13343931	chrY_13343448_13343898,chrY_13343912_13344139
CPHS001655898	observed	chrY	13344730	13345968	FALSE	weakly-positioned	Enhancer	chrY	15456610	15456610	chrY_13345540_13345820	NA	chrY_13345155_13345669
CPHS001655899	observed	chrY	13347127	13347479	FALSE	weakly-positioned	Promoter｜Enhancer	chrY	15459007	15459007	chrY_13347200_13347390	NA	chrY_13347264_13347431
CPHS001655900	observed	chrY	13348764	13349317	FALSE	weakly-positioned	Promoter｜Enhancer	chrY	15460644	15460644	chrY_13348820_13348966,chrY_13349171_13349360	chrY_13349051_13349451	chrY_13348779_13348970,chrY_13349094_13349560
CPHS001655901	observed	chrY	13351503	13352004	FALSE	weakly-positioned	Enhancer	chrY	15463383	15463383	chrY_13351544_13351742,chrY_13351700_13351838	chrY_13351416_13351816	chrY_13351492_13351783
CPHS001655902	observed	chrY	13356599	13357138	FALSE	asymmetrically-positioned	NA	chrY	15468479	15468479	NA	NA	NA
CPHS001655903	observed	chrY	13359023	13359268	FALSE	well-positioned	TSS	chrY	15470903	15470903	NA	NA	NA
CPHS001655904	observed	chrY	13361534	13362050	FALSE	weakly-positioned	TSS｜Enhancer	chrY	15473414	15473414	chrY_13361780_13361966	chrY_13361675_13362075	chrY_13361694_13362268
CPHS001655905	observed	chrY	13362050	13362305	FALSE	well-positioned	Promoter｜Enhancer	chrY	15473930	15473930	chrY_13362060_13362300	chrY_13361675_13362075	chrY_13362268_13362599,chrY_13361694_13362268
CPHS001655906	observed	chrY	13362305	13362590	FALSE	well-positioned	Promoter｜Enhancer	chrY	15474185	15474185	chrY_13362307_13362365,chrY_13362342_13362520,chrY_13362504_13362594	NA	chrY_13362268_13362599
CPHS001655907	observed	chrY	13362590	13363373	FALSE	weakly-positioned	Promoter｜Enhancer	chrY	15474470	15474470	chrY_13362740_13362915,chrY_13362504_13362594	chrY_13362663_13363063	chrY_13362599_13363018,chrY_13362268_13362599
CPHS001655908	observed	chrY	13363373	13363994	FALSE	asymmetrically-positioned	Promoter｜Enhancer	chrY	15475253	15475253	chrY_13363763_13363944	NA	chrY_13363589_13364230
CPHS001655909	observed	chrY	13367837	13368763	FALSE	weakly-positioned	Promoter｜Enhancer	chrY	15479717	15479717	chrY_13367940_13368120,chrY_13368200_13368460	NA	chrY_13367915_13368192
CPHS001655910	observed	chrY	13370715	13371253	FALSE	weakly-positioned	Promoter｜Enhancer	chrY	15482595	15482595	chrY_13370867_13371260	NA	chrY_13371114_13371866,chrY_13370125_13370786
CPHS001655911	observed	chrY	13371253	13371893	FALSE	weakly-positioned	Promoter｜Enhancer	chrY	15483133	15483133	chrY_13371320_13371533,chrY_13370867_13371260	NA	chrY_13371114_13371866
CPHS001655912	observed	chrY	13381087	13381935	FALSE	asymmetrically-positioned	Promoter｜Enhancer	chrY	15492967	15492967	chrY_13381260_13381449,chrY_13381368_13381560,chrY_13381460_13381640	chrY_13381138_13381538	chrY_13381426_13381985,chrY_13380937_13381389
CPHS001655913	observed	chrY	13412929	13413962	FALSE	weakly-positioned	NA	chrY	15524809	15524809	NA	chrY_13413454_13413854	chrY_13413103_13413721
CPHS001655914	observed	chrY	13415601	13415883	FALSE	asymmetrically-positioned	Enhancer	chrY	15527481	15527481	chrY_13415660_13415860,chrY_13415462_13415635	chrY_13415546_13415946	chrY_13415593_13415932
CPHS001655915	observed	chrY	13416497	13417276	FALSE	weakly-positioned	Promoter｜Enhancer	chrY	15528377	15528377	chrY_13416500_13416780,chrY_13416973_13417171	chrY_13416913_13417313	chrY_13416781_13417270,chrY_13417270_13417786
CPHS001655916	observed	chrY	13417276	13417834	FALSE	weakly-positioned	Promoter｜Enhancer	chrY	15529156	15529156	chrY_13417340_13417560,chrY_13417380_13417780	chrY_13416913_13417313	chrY_13417270_13417786
CPHS001655917	observed	chrY	13418818	13419303	FALSE	weakly-positioned	Enhancer	chrY	15530698	15530698	chrY_13418880_13419180	NA	chrY_13418779_13419071
CPHS001655918	observed	chrY	13422940	13424105	FALSE	weakly-positioned	Promoter｜Enhancer	chrY	15534820	15534820	chrY_13423153_13423206,chrY_13423316_13423718	chrY_13423196_13423596	chrY_13423164_13423567,chrY_13423567_13424019
CPHS001655919	observed	chrY	13429027	13429359	FALSE	asymmetrically-positioned	Enhancer	chrY	15540907	15540907	chrY_13429080_13429280,chrY_13429180_13429360	NA	chrY_13428979_13429245
CPHS001655920	observed	chrY	13432330	13432995	FALSE	weakly-positioned	Enhancer	chrY	15544210	15544210	chrY_13432380_13432560,chrY_13432664_13432940	chrY_13432534_13432934	chrY_13432587_13432985,chrY_13432215_13432548
CPHS001655921	observed	chrY	13433523	13433835	FALSE	asymmetrically-positioned	Promoter｜Enhancer	chrY	15545403	15545403	chrY_13433560_13433749,chrY_13433820_13434161	NA	chrY_13433545_13433911
CPHS001655922	observed	chrY	13435283	13436540	FALSE	weakly-positioned	CTCF｜Promoter｜Enhancer	chrY	15547163	15547163	chrY_13435324_13435683,chrY_13436000_13436203,chrY_13436220_13436620,chrY_13435280_13435500	chrY_13435899_13436299,chrY_13436504_13436904,chrY_13435135_13435535	chrY_13435783_13436513,chrY_13436513_13436973,chrY_13435215_13435783
CPHS001655923	observed	chrY	13436540	13437331	FALSE	asymmetrically-positioned	CTCF｜Promoter｜Enhancer	chrY	15548420	15548420	chrY_13436620_13436820,chrY_13436880_13437020,chrY_13436915_13437034,chrY_13437067_13437260,chrY_13437102_13437200,chrY_13436220_13436620	chrY_13436504_13436904	chrY_13436513_13436973
CPHS001655924	observed	chrY	13438374	13438598	FALSE	well-positioned	CTCF	chrY	15550254	15550254	chrY_13438433_13438548	NA	NA
CPHS001655925	observed	chrY	13447644	13448030	FALSE	asymmetrically-positioned	NA	chrY	15559524	15559524	NA	NA	NA
CPHS001655926	observed	chrY	13450389	13451160	FALSE	weakly-positioned	Enhancer	chrY	15562269	15562269	chrY_13450800_13451000,chrY_13450860_13451140	chrY_13450615_13451015	chrY_13450842_13451093,chrY_13451145_13451499
CPHS001655927	observed	chrY	13451594	13451966	FALSE	asymmetrically-positioned	Enhancer	chrY	15563474	15563474	NA	NA	NA
CPHS001655928	observed	chrY	13452918	13453199	FALSE	well-positioned	Enhancer	chrY	15564798	15564798	chrY_13452940_13453120	NA	chrY_13452744_13453301
CPHS001655929	observed	chrY	13454487	13455199	FALSE	weakly-positioned	Enhancer	chrY	15566367	15566367	chrY_13455041_13455080	NA	NA
CPHS001655930	observed	chrY	13469085	13469434	FALSE	weakly-positioned	Enhancer	chrY	15580965	15580965	chrY_13469228_13469400	chrY_13469061_13469461	NA
CPHS001655931	observed	chrY	13472107	13472595	FALSE	weakly-positioned	Promoter｜Enhancer	chrY	15583987	15583987	chrY_13472159_13472360	chrY_13472023_13472423	chrY_13472264_13472744
CPHS001655932	observed	chrY	13474822	13475568	FALSE	weakly-positioned	Promoter｜Enhancer	chrY	15586702	15586702	chrY_13475085_13475282,chrY_13474780_13475000	chrY_13474940_13475340	chrY_13474898_13475399
CPHS001655933	observed	chrY	13478193	13478860	FALSE	weakly-positioned	TSS｜Enhancer	chrY	15590073	15590073	chrY_13478231_13478396,chrY_13478460_13478641,chrY_13478600_13478860,chrY_13478144_13478197	chrY_13478333_13478733	chrY_13478100_13478956
CPHS001655934	observed	chrY	13478943	13479770	TRUE	asymmetrically-positioned	CTCF｜TSS	chrY	15590823	15590823	chrY_13479041_13479340,chrY_13479180_13479500,chrY_13479424_13479700,chrY_13479700_13479900	chrY_13479269_13479669	chrY_13478956_13479260,chrY_13479260_13479797,chrY_13478100_13478956
CPHS001655935	observed	chrY	13479770	13480654	TRUE	asymmetrically-positioned	CTCF｜TSS	chrY	15591650	15591650	chrY_13479995_13480191,chrY_13480140_13480540,chrY_13480456_13480577,chrY_13479700_13479900	chrY_13479872_13480272	chrY_13479797_13480581,chrY_13479260_13479797
CPHS001655936	observed	chrY	13488736	13489470	FALSE	weakly-positioned	Enhancer	chrY	15600616	15600616	chrY_13488820_13489020,chrY_13489300_13489500	NA	chrY_13488761_13489216,chrY_13489262_13489603
CPHS001655937	observed	chrY	13490102	13490794	FALSE	weakly-positioned	Enhancer	chrY	15601982	15601982	chrY_13490500_13490760,chrY_13489980_13490220	NA	NA
CPHS001655938	observed	chrY	13492459	13492787	FALSE	asymmetrically-positioned	Enhancer	chrY	15604339	15604339	NA	NA	chrY_13492482_13492708
CPHS001655939	observed	chrY	13493125	13493730	FALSE	weakly-positioned	Promoter｜Enhancer	chrY	15605005	15605005	chrY_13493180_13493380,chrY_13493412_13493506,chrY_13493640_13493800	NA	chrY_13493190_13493704
CPHS001655940	observed	chrY	13493730	13494120	FALSE	weakly-positioned	Promoter｜Enhancer	chrY	15605610	15605610	chrY_13493780_13494020,chrY_13493640_13493800	chrY_13493740_13494140	chrY_13493820_13494506
CPHS001655941	observed	chrY	13495168	13495580	FALSE	weakly-positioned	Enhancer	chrY	15607048	15607048	chrY_13495300_13495500	chrY_13495221_13495621	chrY_13495144_13495677
CPHS001655942	observed	chrY	13537932	13538311	FALSE	weakly-positioned	Enhancer	chrY	15649812	15649812	chrY_13538050_13538220	NA	chrY_13538283_13538679,chrY_13537757_13538217
CPHS001655943	observed	chrY	13538504	13538820	FALSE	asymmetrically-positioned	Enhancer	chrY	15650384	15650384	chrY_13538460_13538780	NA	chrY_13538283_13538679
CPHS001655944	observed	chrY	13543791	13544958	FALSE	weakly-positioned	Promoter	chrY	15655671	15655671	chrY_13543802_13544140,chrY_13544311_13544441,chrY_13544351_13544560,chrY_13544460_13544735,chrY_13544580_13544765	chrY_13543802_13544202,chrY_13544505_13544905	chrY_13544334_13544917,chrY_13544942_13545420,chrY_13543771_13544078
CPHS001655945	observed	chrY	13552119	13553319	FALSE	weakly-positioned	Promoter｜Enhancer	chrY	15663999	15663999	chrY_13552540_13552796,chrY_13552820_13553051	NA	NA
CPHS001655946	observed	chrY	13554688	13555303	FALSE	weakly-positioned	Enhancer	chrY	15666568	15666568	NA	NA	chrY_13554974_13555175,chrY_13555175_13555432
CPHS001655947	observed	chrY	13556393	13556757	FALSE	asymmetrically-positioned	NA	chrY	15668273	15668273	NA	NA	NA
CPHS001655948	observed	chrY	13566810	13567566	FALSE	weakly-positioned	NA	chrY	15678690	15678690	chrY_13566765_13567000	NA	chrY_13566615_13567178
CPHS001655949	observed	chrY	13571062	13571294	FALSE	well-positioned	NA	chrY	15682942	15682942	chrY_13571086_13571240,chrY_13571160_13571316	NA	chrY_13571098_13571458
CPHS001655950	observed	chrY	13581029	13581523	FALSE	weakly-positioned	Promoter|Enhancer	chrY	15692909	15692909	chrY_13581100_13581420	NA	chrY_13581126_13581394
CPHS001655951	observed	chrY	13611822	13612582	FALSE	weakly-positioned	NA	chrY	15723702	15723702	chrY_13612060_13612260	NA	chrY_13612051_13612276
CPHS001655952	observed	chrY	13612582	13613476	FALSE	weakly-positioned	NA	chrY	15724462	15724462	chrY_13612960_13613214	chrY_13612869_13613269	NA
CPHS001655953	observed	chrY	13615316	13615862	FALSE	weakly-positioned	Promoter｜Enhancer	chrY	15727196	15727196	chrY_13615400_13615880,chrY_13615640_13615900	NA	chrY_13615585_13616163
CPHS001655954	observed	chrY	13615862	13616279	FALSE	weakly-positioned	Promoter｜Enhancer	chrY	15727742	15727742	chrY_13615960_13616200,chrY_13615400_13615880,chrY_13615640_13615900	NA	chrY_13615585_13616163
CPHS001655955	observed	chrY	13664186	13665175	FALSE	weakly-positioned	Promoter|Enhancer	chrY	15776066	15776066	chrY_13664281_13664500	NA	chrY_13664292_13664630
CPHS001655956	observed	chrY	13671078	13671547	FALSE	weakly-positioned	Promoter|Enhancer	chrY	15782958	15782958	chrY_13671213_13671440	NA	NA
CPHS001655957	observed	chrY	13702328	13704093	TRUE	asymmetrically-positioned	TSS	chrY	15814208	15814208	chrY_13702388_13702565,chrY_13702685_13702736,chrY_13702800_13703204,chrY_13703660_13703958,chrY_13704043_13704080	chrY_13702684_13703084,chrY_13703203_13703603,chrY_13703603_13704003,chrY_13704047_13704447,chrY_13702271_13702671	chrY_13702346_13703277,chrY_13703462_13704066,chrY_13704066_13704354
CPHS001655958	observed	chrY	13704093	13704903	TRUE	asymmetrically-positioned	CTCF｜TSS｜Enhancer	chrY	15815973	15815973	chrY_13704100_13704380,chrY_13704360_13704600,chrY_13704540_13704737,chrY_13704660_13704900	chrY_13704612_13705012,chrY_13704047_13704447	chrY_13704354_13704839,chrY_13704066_13704354
CPHS001655959	observed	chrY	13705312	13705571	FALSE	well-positioned	TSS｜Enhancer	chrY	15817192	15817192	chrY_13705080_13705320,chrY_13705304_13705520	NA	chrY_13704998_13705825
CPHS001655960	observed	chrY	13708090	13708393	FALSE	well-positioned	Promoter	chrY	15819970	15819970	chrY_13708129_13708320	NA	NA
CPHS001655961	observed	chrY	13713170	13713630	FALSE	asymmetrically-positioned	NA	chrY	15825050	15825050	chrY_13713251_13713412	chrY_13713116_13713516	NA
CPHS001655962	observed	chrY	13719033	13719338	FALSE	asymmetrically-positioned	NA	chrY	15830913	15830913	chrY_13719100_13719300,chrY_13718878_13719080	NA	NA
CPHS001655963	observed	chrY	13729455	13729848	FALSE	weakly-positioned	CTCF	chrY	15841335	15841335	chrY_13729640_13729800	chrY_13729534_13729934	chrY_13729566_13729825
CPHS001655964	observed	chrY	13738648	13739246	FALSE	weakly-positioned	CTCF｜Promoter｜Enhancer	chrY	15850528	15850528	chrY_13738720_13738900,chrY_13739124_13739184	chrY_13738538_13738938	chrY_13738634_13738998
CPHS001655965	observed	chrY	13750456	13752493	FALSE	weakly-positioned	Promoter｜Enhancer	chrY	15862336	15862336	chrY_13750520_13750800,chrY_13750850_13751080,chrY_13751339_13751700,chrY_13751740_13752320,chrY_13751820_13752098	chrY_13750770_13751170,chrY_13751229_13751629,chrY_13751660_13752060,chrY_13752127_13752527	chrY_13750744_13751106,chrY_13751203_13752270,chrY_13752270_13752588
CPHS001655966	observed	chrY	13752624	13753900	FALSE	weakly-positioned	Promoter｜Enhancer	chrY	15864504	15864504	chrY_13752960_13753460,chrY_13753060_13753260,chrY_13753467_13753540,chrY_13753503_13753767,chrY_13753760_13753972,chrY_13752500_13752880	NA	chrY_13753093_13753601,chrY_13752588_13753093
CPHS001655967	observed	chrY	13754062	13754638	FALSE	weakly-positioned	Enhancer	chrY	15865942	15865942	chrY_13754230_13754424,chrY_13754508_13754540	chrY_13754161_13754561	chrY_13754215_13754651
CPHS001655968	observed	chrY	13754638	13755191	FALSE	weakly-positioned	Enhancer	chrY	15866518	15866518	chrY_13754720_13754940,chrY_13755000_13755300	chrY_13754653_13755053	chrY_13754651_13755013,chrY_13754215_13754651
CPHS001655969	observed	chrY	13756368	13757068	FALSE	weakly-positioned	NA	chrY	15868248	15868248	chrY_13756665_13756920	NA	chrY_13756374_13756890
CPHS001655970	observed	chrY	13766038	13766658	FALSE	weakly-positioned	NA	chrY	15877918	15877918	chrY_13766400_13766600	NA	NA
CPHS001655971	observed	chrY	13789984	13791275	FALSE	weakly-positioned	Promoter|Enhancer	chrY	15901864	15901864	chrY_13790240_13790406,chrY_13790514_13790700	NA	NA
CPHS001655972	observed	chrY	13794795	13795748	FALSE	weakly-positioned	NA	chrY	15906675	15906675	NA	NA	NA
CPHS001655973	observed	chrY	13802767	13803428	FALSE	weakly-positioned	Promoter	chrY	15914647	15914647	chrY_13802920_13803160	NA	chrY_13802654_13803197
CPHS001655974	observed	chrY	13803452	13803808	FALSE	asymmetrically-positioned	Promoter	chrY	15915332	15915332	chrY_13803500_13803700	NA	NA
CPHS001655975	observed	chrY	13804077	13804899	FALSE	weakly-positioned	Promoter	chrY	15915957	15915957	chrY_13804321_13804480,chrY_13804520_13804800	chrY_13803999_13804399	chrY_13804186_13804794,chrY_13804794_13805460
CPHS001655976	observed	chrY	13804953	13806049	FALSE	weakly-positioned	Promoter	chrY	15916833	15916833	chrY_13805140_13805381,chrY_13805600_13805700,chrY_13805780_13805978	NA	chrY_13805679_13805985,chrY_13804794_13805460
CPHS001655977	observed	chrY	13814875	13815856	FALSE	weakly-positioned	NA	chrY	15926755	15926755	chrY_13814869_13814993	chrY_13815332_13815732	NA
CPHS001655978	observed	chrY	13835438	13835985	FALSE	weakly-positioned	NA	chrY	15947318	15947318	chrY_13835740_13835960	NA	NA
CPHS001655979	observed	chrY	13869657	13869888	FALSE	well-positioned	Promoter|Enhancer	chrY	15981537	15981537	chrY_13869717_13869938,chrY_13869840_13870040	chrY_13869611_13870011	chrY_13869537_13870109
CPHS001655980	observed	chrY	13878170	13878971	FALSE	weakly-positioned	Promoter	chrY	15990050	15990050	chrY_13878334_13878531,chrY_13878580_13878879	chrY_13878593_13878993	chrY_13878224_13878524,chrY_13878545_13879031
CPHS001655981	observed	chrY	13882716	13883547	FALSE	weakly-positioned	NA	chrY	15994596	15994596	chrY_13882900_13883100,chrY_13883200_13883258,chrY_13883262_13883500	NA	NA
CPHS001655982	observed	chrY	13939672	13940184	FALSE	weakly-positioned	NA	chrY	16051552	16051552	chrY_13939810_13940041	NA	NA
CPHS001655983	observed	chrY	14011752	14012360	FALSE	weakly-positioned	NA	chrY	16123632	16123632	NA	NA	NA
CPHS001655984	observed	chrY	14030391	14030968	FALSE	weakly-positioned	NA	chrY	16142271	16142271	NA	NA	NA
CPHS001655985	observed	chrY	14061567	14061966	FALSE	weakly-positioned	NA	chrY	16173447	16173447	chrY_14061800_14061996	chrY_14061635_14062035	NA
CPHS001655986	observed	chrY	14085443	14086236	FALSE	weakly-positioned	Promoter	chrY	16197323	16197323	chrY_14085572_14085776,chrY_14085983_14086120	NA	chrY_14085660_14086244
CPHS001655987	observed	chrY	14088994	14089350	FALSE	asymmetrically-positioned	NA	chrY	16200874	16200874	chrY_14089092_14089340	chrY_14088998_14089398	NA
CPHS001655988	observed	chrY	14140388	14140892	FALSE	asymmetrically-positioned	CTCF	chrY	16252268	16252268	chrY_14140480_14140680,chrY_14140580_14140800,chrY_14140700_14141040	NA	NA
CPHS001655989	observed	chrY	14141054	14141864	FALSE	weakly-positioned	Promoter|Enhancer	chrY	16252934	16252934	chrY_14141146_14141299,chrY_14141540_14141740	chrY_14141447_14141847	chrY_14141471_14141780
CPHS001655990	observed	chrY	14144568	14145075	FALSE	weakly-positioned	Promoter|Enhancer	chrY	16256448	16256448	chrY_14144800_14144920	chrY_14144561_14144961	chrY_14144584_14144901
CPHS001655991	observed	chrY	14145579	14146168	FALSE	weakly-positioned	Promoter|Enhancer	chrY	16257459	16257459	chrY_14145700_14145880,chrY_14145820_14146200	chrY_14145623_14146023	chrY_14145634_14146107
CPHS001655992	observed	chrY	14182402	14183250	FALSE	weakly-positioned	Enhancer	chrY	16294282	16294282	chrY_14182960_14183160	chrY_14182699_14183099	NA
CPHS001655993	observed	chrY	14226199	14226501	FALSE	asymmetrically-positioned	Enhancer	chrY	16338079	16338079	chrY_14226280_14226489	NA	NA
CPHS001655994	observed	chrY	14235069	14235649	FALSE	weakly-positioned	Enhancer	chrY	16346949	16346949	chrY_14235200_14235380	NA	NA
CPHS001655995	observed	chrY	14246920	14247583	FALSE	asymmetrically-positioned	NA	chrY	16358800	16358800	chrY_14247020_14247260,chrY_14247480_14247860	chrY_14247035_14247435	chrY_14247126_14247531
CPHS001655996	observed	chrY	14250173	14250509	FALSE	asymmetrically-positioned	NA	chrY	16362053	16362053	chrY_14250265_14250400	NA	NA
CPHS001655997	observed	chrY	14256021	14257239	FALSE	weakly-positioned	Promoter	chrY	16367901	16367901	chrY_14256100_14256272,chrY_14256385_14256600,chrY_14256580_14256780,chrY_14256880_14257020	chrY_14255953_14256353	chrY_14256299_14256937
CPHS001655998	observed	chrY	14266113	14266514	FALSE	weakly-positioned	NA	chrY	16377993	16377993	NA	NA	NA
CPHS001655999	observed	chrY	14277078	14277609	FALSE	weakly-positioned	NA	chrY	16388958	16388958	chrY_14277164_14277366,chrY_14277180_14277400	NA	NA
CPHS001656000	observed	chrY	14290708	14290976	FALSE	well-positioned	NA	chrY	16402588	16402588	chrY_14290760_14290960	NA	NA
CPHS001656001	observed	chrY	14292361	14293071	FALSE	weakly-positioned	NA	chrY	16404241	16404241	NA	NA	NA
CPHS001656002	observed	chrY	14300674	14301466	FALSE	weakly-positioned	Promoter｜Enhancer	chrY	16412554	16412554	chrY_14300860_14301080,chrY_14301029_14301105	NA	chrY_14300856_14301238
CPHS001656003	observed	chrY	14301466	14302013	FALSE	weakly-positioned	Promoter|Enhancer	chrY	16413346	16413346	chrY_14301642_14301838	NA	NA
CPHS001656004	observed	chrY	14328628	14329573	FALSE	asymmetrically-positioned	Enhancer	chrY	16440508	16440508	chrY_14328800_14328992,chrY_14329240_14329347	chrY_14328693_14329093,chrY_14329169_14329569	chrY_14328704_14329041
CPHS001656005	observed	chrY	14330408	14330838	FALSE	weakly-positioned	NA	chrY	16442288	16442288	NA	NA	NA
CPHS001656006	observed	chrY	14338055	14338645	FALSE	weakly-positioned	Enhancer	chrY	16449935	16449935	chrY_14338340_14338580	NA	NA
CPHS001656007	observed	chrY	14339538	14339944	FALSE	weakly-positioned	Promoter｜Enhancer	chrY	16451418	16451418	chrY_14339636_14339837	NA	NA
CPHS001656008	observed	chrY	14340307	14341244	FALSE	asymmetrically-positioned	Promoter｜Enhancer	chrY	16452187	16452187	chrY_14340580_14340768,chrY_14340820_14341060	chrY_14340739_14341139	chrY_14340422_14341248
CPHS001656009	observed	chrY	14344226	14345003	FALSE	weakly-positioned	Promoter｜Enhancer	chrY	16456106	16456106	chrY_14344501_14344572,chrY_14344762_14344960	chrY_14344976_14345376	chrY_14344461_14344754,chrY_14344754_14345005
CPHS001656010	observed	chrY	14345003	14345471	FALSE	asymmetrically-positioned	Promoter｜Enhancer	chrY	16456883	16456883	chrY_14345060_14345267	chrY_14344976_14345376	chrY_14345040_14345534,chrY_14344754_14345005
CPHS001656011	observed	chrY	14345471	14346144	FALSE	weakly-positioned	Promoter｜Enhancer	chrY	16457351	16457351	chrY_14345480_14345740,chrY_14346019_14346189	NA	chrY_14345758_14346257,chrY_14345040_14345534
CPHS001656012	observed	chrY	14351173	14352170	FALSE	weakly-positioned	Promoter|Enhancer	chrY	16463053	16463053	chrY_14351680_14351915,chrY_14351140_14351320	NA	chrY_14351506_14351973
CPHS001656013	observed	chrY	14356005	14356469	FALSE	weakly-positioned	NA	chrY	16467885	16467885	chrY_14356244_14356431	NA	chrY_14356160_14356477
CPHS001656014	observed	chrY	14373426	14374121	FALSE	weakly-positioned	NA	chrY	16485306	16485306	chrY_14373510_14373700,chrY_14373705_14373900,chrY_14373300_14373480	NA	chrY_14373561_14373883,chrY_14373263_14373561
CPHS001656015	observed	chrY	14377968	14378576	FALSE	weakly-positioned	Enhancer	chrY	16489848	16489848	chrY_14378280_14378557	NA	chrY_14378310_14378490
CPHS001656016	observed	chrY	14411377	14411752	FALSE	weakly-positioned	Promoter	chrY	16523257	16523257	chrY_14411445_14411650	NA	chrY_14411399_14411750
CPHS001656017	observed	chrY	14437569	14438268	FALSE	weakly-positioned	Promoter｜Enhancer	chrY	16549449	16549449	chrY_14437740_14437980,chrY_14437980_14438240	chrY_14437562_14437962	chrY_14437591_14438084
CPHS001656018	observed	chrY	14444597	14444978	FALSE	weakly-positioned	Promoter|Enhancer	chrY	16556477	16556477	chrY_14444660_14444920	chrY_14444650_14445050	chrY_14444637_14445003
CPHS001656019	observed	chrY	14468223	14468718	FALSE	weakly-positioned	Enhancer	chrY	16580103	16580103	chrY_14468280_14468500,chrY_14468360_14468620	chrY_14468104_14468504	NA
CPHS001656020	observed	chrY	14472282	14472799	FALSE	asymmetrically-positioned	Enhancer	chrY	16584162	16584162	chrY_14472520_14472683	chrY_14472415_14472815	chrY_14472453_14472728
CPHS001656021	observed	chrY	14485843	14486421	FALSE	weakly-positioned	Promoter|Enhancer	chrY	16597723	16597723	chrY_14486040_14486240,chrY_14486300_14486645	chrY_14485923_14486323	NA
CPHS001656022	observed	chrY	14490308	14490543	FALSE	well-positioned	NA	chrY	16602188	16602188	chrY_14490340_14490520	NA	NA
CPHS001656023	observed	chrY	14514359	14514872	FALSE	weakly-positioned	NA	chrY	16626239	16626239	chrY_14514460_14514660	NA	chrY_14514403_14514729
CPHS001656024	observed	chrY	14522226	14522907	FALSE	weakly-positioned	TSS｜Enhancer	chrY	16634106	16634106	chrY_14522248_14522326,chrY_14522431_14522700,chrY_14522624_14522864	chrY_14522322_14522722	chrY_14522540_14522914,chrY_14522069_14522540
CPHS001656025	observed	chrY	14523596	14525884	FALSE	weakly-positioned	CTCF｜TSS｜Enhancer	chrY	16635476	16635476	chrY_14523755_14523970,chrY_14523927_14524227,chrY_14524200_14524500,chrY_14524383_14524674,chrY_14524680_14524900,chrY_14524940_14525166,chrY_14525120_14525840,chrY_14525320_14525720,chrY_14525700_14526140,chrY_14523456_14523691	chrY_14523945_14524345,chrY_14524346_14524746,chrY_14524836_14525236,chrY_14525315_14525715	chrY_14523815_14524113,chrY_14524113_14524969,chrY_14524969_14525247,chrY_14525247_14525720,chrY_14525720_14526127,chrY_14523468_14523815
CPHS001656026	observed	chrY	14536712	14537064	FALSE	asymmetrically-positioned	NA	chrY	16648592	16648592	chrY_14536820_14536995	chrY_14536657_14537057	chrY_14536769_14537050
CPHS001656027	observed	chrY	14543329	14544354	FALSE	weakly-positioned	NA	chrY	16655209	16655209	chrY_14543500_14543699	NA	chrY_14543495_14543751
CPHS001656028	observed	chrY	14581344	14581748	FALSE	weakly-positioned	NA	chrY	16693224	16693224	chrY_14581420_14581580,chrY_14581720_14581757	NA	chrY_14581365_14581609
CPHS001656029	observed	chrY	14586633	14587146	FALSE	asymmetrically-positioned	Enhancer	chrY	16698513	16698513	chrY_14586800_14587040	chrY_14586773_14587173	NA
CPHS001656030	observed	chrY	14587317	14587791	FALSE	weakly-positioned	Enhancer	chrY	16699197	16699197	chrY_14587346_14587500,chrY_14587570_14587732	chrY_14587493_14587893	NA
CPHS001656031	observed	chrY	14600991	14601940	FALSE	weakly-positioned	NA	chrY	16712871	16712871	chrY_14601505_14601645	NA	chrY_14601430_14601657
CPHS001656032	observed	chrY	14617442	14618047	FALSE	weakly-positioned	CTCF	chrY	16729322	16729322	chrY_14617740_14617920,chrY_14617352_14617517	NA	chrY_14617716_14617941
CPHS001656033	observed	chrY	14618605	14618832	FALSE	well-positioned	CTCF	chrY	16730485	16730485	chrY_14618640_14618789	NA	chrY_14618590_14618822
CPHS001656034	observed	chrY	14627284	14628188	FALSE	weakly-positioned	NA	chrY	16739164	16739164	NA	NA	chrY_14628032_14628801,chrY_14627260_14627805
CPHS001656035	observed	chrY	14628188	14628812	FALSE	weakly-positioned	NA	chrY	16740068	16740068	chrY_14628280_14628580,chrY_14628580_14628760	NA	chrY_14628032_14628801
CPHS001656036	observed	chrY	14631107	14632281	FALSE	weakly-positioned	Enhancer	chrY	16742987	16742987	chrY_14631232_14631453,chrY_14631780_14631980	chrY_14631690_14632090	chrY_14631622_14632193
CPHS001656037	observed	chrY	14634820	14635434	FALSE	weakly-positioned	NA	chrY	16746700	16746700	chrY_14635060_14635240	NA	chrY_14634870_14635380
CPHS001656038	observed	chrY	14637631	14637878	FALSE	well-positioned	NA	chrY	16749511	16749511	chrY_14637668_14637823	NA	chrY_14637539_14637929
CPHS001656039	observed	chrY	14641668	14642420	FALSE	weakly-positioned	NA	chrY	16753548	16753548	chrY_14641771_14641925,chrY_14641920_14642174	chrY_14641717_14642117	chrY_14641842_14642344
CPHS001656040	observed	chrY	14643831	14644986	FALSE	weakly-positioned	Enhancer	chrY	16755711	16755711	chrY_14643994_14644122,chrY_14644040_14644395,chrY_14644240_14644450,chrY_14644620_14644885,chrY_14643720_14643940	chrY_14644145_14644545,chrY_14644579_14644979,chrY_14643711_14644111	chrY_14644019_14644540,chrY_14644541_14645150,chrY_14643679_14644019
CPHS001656041	observed	chrY	14679269	14679488	FALSE	well-positioned	Enhancer	chrY	16791149	16791149	chrY_14679301_14679480	chrY_14679177_14679577	NA
CPHS001656042	observed	chrY	14692715	14692998	FALSE	well-positioned	NA	chrY	16804595	16804595	chrY_14692540_14692940	chrY_14692400_14692800	NA
CPHS001656043	observed	chrY	14693959	14694304	FALSE	asymmetrically-positioned	NA	chrY	16805839	16805839	chrY_14694040_14694240	NA	NA
CPHS001656044	observed	chrY	14708176	14708455	FALSE	well-positioned	NA	chrY	16820056	16820056	chrY_14708227_14708420	NA	chrY_14708167_14708528
CPHS001656045	observed	chrY	14736888	14737330	FALSE	weakly-positioned	NA	chrY	16848768	16848768	chrY_14737040_14737218	chrY_14736933_14737333	chrY_14736961_14737194
CPHS001656046	observed	chrY	14741704	14742227	FALSE	asymmetrically-positioned	NA	chrY	16853584	16853584	chrY_14741752_14741923,chrY_14742100_14742326,chrY_14741661_14741780	chrY_14741726_14742126,chrY_14741316_14741716	NA
CPHS001656047	observed	chrY	14747179	14747482	FALSE	asymmetrically-positioned	Enhancer	chrY	16859059	16859059	chrY_14747219_14747345,chrY_14747316_14747460,chrY_14747380_14747560	NA	chrY_14747097_14747471
CPHS001656048	observed	chrY	14748209	14748827	FALSE	weakly-positioned	Promoter|Enhancer	chrY	16860089	16860089	chrY_14748260_14748307,chrY_14748408_14748660,chrY_14748600_14748793,chrY_14748100_14748300	chrY_14748400_14748800	NA
CPHS001656049	observed	chrY	14755645	14755882	FALSE	well-positioned	NA	chrY	16867525	16867525	chrY_14755720_14755860	NA	NA
CPHS001656050	observed	chrY	14762956	14763345	FALSE	weakly-positioned	Promoter|Enhancer	chrY	16874836	16874836	chrY_14762960_14763200,chrY_14762820_14763040	NA	chrY_14762998_14763271
CPHS001656051	observed	chrY	14763617	14764179	FALSE	asymmetrically-positioned	Promoter|Enhancer	chrY	16875497	16875497	chrY_14763700_14763920,chrY_14764162_14764312	chrY_14763611_14764011	chrY_14763592_14763949
CPHS001656052	observed	chrY	14777943	14778796	FALSE	weakly-positioned	NA	chrY	16889823	16889823	chrY_14778140_14778300,chrY_14778143_14778560	NA	NA
CPHS001656053	observed	chrY	14792079	14793992	FALSE	weakly-positioned	Promoter|Enhancer	chrY	16903959	16903959	chrY_14792256_14792460,chrY_14792500_14792740,chrY_14792640_14792764,chrY_14792800_14792880,chrY_14793200_14793440,chrY_14793820_14793967,chrY_14792000_14792180	NA	chrY_14792204_14792486,chrY_14793154_14793430
CPHS001656054	observed	chrY	14801712	14802522	FALSE	weakly-positioned	TSS｜Enhancer	chrY	16913592	16913592	chrY_14801740_14801880,chrY_14802103_14802160,chrY_14802258_14802420	chrY_14801580_14801980	chrY_14802063_14802446
CPHS001656055	observed	chrY	14803846	14804529	FALSE	weakly-positioned	TSS｜Enhancer	chrY	16915726	16915726	chrY_14804140_14804360	chrY_14804008_14804408	chrY_14803999_14804559,chrY_14803371_14803912
CPHS001656056	observed	chrY	14807784	14808397	FALSE	weakly-positioned	NA	chrY	16919664	16919664	chrY_14807960_14808120,chrY_14807967_14808402	NA	NA
CPHS001656057	observed	chrY	14825419	14826372	FALSE	weakly-positioned	Promoter|Enhancer	chrY	16937299	16937299	chrY_14825820_14826014,chrY_14826060_14826140	NA	chrY_14825553_14826106
CPHS001656058	observed	chrY	14828240	14828964	FALSE	weakly-positioned	Promoter｜Enhancer	chrY	16940120	16940120	chrY_14828600_14828860	NA	chrY_14828414_14828952
CPHS001656059	observed	chrY	14834084	14834619	FALSE	weakly-positioned	Promoter｜Enhancer	chrY	16945964	16945964	chrY_14834200_14834420,chrY_14834453_14834681,chrY_14834060_14834096	NA	chrY_14834565_14835290,chrY_14834083_14834565
CPHS001656060	observed	chrY	14834619	14835252	FALSE	weakly-positioned	Promoter｜Enhancer	chrY	16946499	16946499	chrY_14834780_14835020,chrY_14834903_14835135,chrY_14834453_14834681	chrY_14834686_14835086	chrY_14834565_14835290
CPHS001656061	observed	chrY	14845657	14846408	FALSE	weakly-positioned	NA	chrY	16957537	16957537	chrY_14845940_14846180	NA	NA
CPHS001656062	observed	chrY	14850577	14851115	FALSE	weakly-positioned	NA	chrY	16962457	16962457	chrY_14850851_14851020	chrY_14850755_14851155	chrY_14850643_14851315
CPHS001656063	observed	chrY	14856083	14856640	FALSE	weakly-positioned	NA	chrY	16967963	16967963	NA	NA	chrY_14856249_14856602
CPHS001656064	observed	chrY	14860282	14861612	FALSE	weakly-positioned	NA	chrY	16972162	16972162	chrY_14861040_14861245,chrY_14861186_14861350,chrY_14861341_14861535	chrY_14861054_14861454	chrY_14860527_14860708,chrY_14861042_14861391
CPHS001656065	observed	chrY	14874419	14874775	FALSE	asymmetrically-positioned	NA	chrY	16986299	16986299	NA	NA	chrY_14874588_14874956
CPHS001656066	observed	chrY	14905899	14906376	FALSE	weakly-positioned	Promoter|Enhancer	chrY	17017779	17017779	chrY_14905960_14906220	chrY_14905900_14906300	chrY_14905976_14906288
CPHS001656067	observed	chrY	14986273	14986938	FALSE	weakly-positioned	Promoter|Enhancer	chrY	17098153	17098153	chrY_14986401_14986584	NA	NA
CPHS001656068	observed	chrY	14999991	15000632	FALSE	weakly-positioned	CTCF	chrY	17111871	17111871	chrY_15000080_15000280,chrY_15000465_15000620	chrY_14999993_15000393	chrY_15000445_15000687
CPHS001656069	observed	chrY	15059530	15059814	FALSE	well-positioned	NA	chrY	17171410	17171410	chrY_15059592_15059780	chrY_15059466_15059866	chrY_15059494_15059828
CPHS001656070	observed	chrY	15101374	15101703	FALSE	asymmetrically-positioned	NA	chrY	17213254	17213254	chrY_15101470_15101639	chrY_15101336_15101736	NA
CPHS001656071	observed	chrY	15162001	15162768	FALSE	weakly-positioned	NA	chrY	17273881	17273881	chrY_15162260_15162460	NA	NA
CPHS001656072	observed	chrY	15229118	15229476	FALSE	asymmetrically-positioned	CTCF	chrY	17340998	17340998	chrY_15229188_15229360	NA	chrY_15229118_15229394
CPHS001656073	observed	chrY	15239627	15240037	FALSE	weakly-positioned	NA	chrY	17351507	17351507	chrY_15239700_15239920,chrY_15239840_15240022	NA	chrY_15239624_15240092
CPHS001656074	observed	chrY	15259070	15260164	FALSE	weakly-positioned	Enhancer	chrY	17370950	17370950	chrY_15259400_15259600,chrY_15259560_15259800	chrY_15259273_15259673	NA
CPHS001656075	observed	chrY	15280252	15280600	FALSE	asymmetrically-positioned	Enhancer	chrY	17392132	17392132	NA	chrY_15280254_15280654	NA
CPHS001656076	observed	chrY	15289760	15290255	FALSE	weakly-positioned	NA	chrY	17401640	17401640	chrY_15289880_15290149	NA	chrY_15289819_15290056
CPHS001656077	observed	chrY	15301824	15302478	FALSE	weakly-positioned	NA	chrY	17413704	17413704	chrY_15301869_15302111,chrY_15302026_15302260	NA	NA
CPHS001656078	observed	chrY	15324234	15324510	FALSE	well-positioned	Promoter|Enhancer	chrY	17436114	17436114	chrY_15324297_15324466	chrY_15324166_15324566	NA
CPHS001656079	observed	chrY	15326676	15327481	FALSE	weakly-positioned	Promoter|Enhancer	chrY	17438556	17438556	chrY_15326806_15327000,chrY_15326940_15327120	chrY_15326632_15327032	chrY_15326770_15327088
CPHS001656080	observed	chrY	15343248	15343955	FALSE	asymmetrically-positioned	NA	chrY	17455128	17455128	chrY_15343620_15343791,chrY_15343207_15343384	chrY_15343472_15343872	chrY_15343630_15343799
CPHS001656081	observed	chrY	15343955	15344202	FALSE	well-positioned	Promoter	chrY	17455835	17455835	NA	NA	NA
CPHS001656082	observed	chrY	15345299	15346408	FALSE	weakly-positioned	Promoter|Enhancer	chrY	17457179	17457179	chrY_15345560_15345758,chrY_15345860_15346080,chrY_15346140_15346480	chrY_15345455_15345855	chrY_15345859_15346041,chrY_15346138_15346416,chrY_15345067_15345859
CPHS001656083	observed	chrY	15355104	15355796	FALSE	weakly-positioned	NA	chrY	17466984	17466984	chrY_15355380_15355560,chrY_15355480_15355640	NA	chrY_15355306_15355606
CPHS001656084	observed	chrY	15360355	15361014	FALSE	weakly-positioned	CTCF	chrY	17472235	17472235	chrY_15360597_15360751	NA	chrY_15360583_15360787
CPHS001656085	observed	chrY	15364855	15365470	FALSE	asymmetrically-positioned	Promoter|Enhancer	chrY	17476735	17476735	chrY_15365060_15365300,chrY_15365180_15365420	chrY_15364982_15365382	chrY_15365068_15365363
CPHS001656086	observed	chrY	15383156	15384562	FALSE	weakly-positioned	Promoter|Enhancer	chrY	17495036	17495036	chrY_15383391_15383660,chrY_15384120_15384204,chrY_15384202_15384380	chrY_15383294_15383694,chrY_15384096_15384496	chrY_15383358_15383635
CPHS001656087	observed	chrY	15385025	15385994	FALSE	weakly-positioned	Promoter|Enhancer	chrY	17496905	17496905	chrY_15385260_15385496,chrY_15385480_15385640	NA	chrY_15385205_15385740
CPHS001656088	observed	chrY	15397565	15398535	FALSE	weakly-positioned	Promoter	chrY	17509445	17509445	chrY_15397660_15397860,chrY_15397975_15398180	NA	chrY_15397749_15398295
CPHS001656089	observed	chrY	15415240	15415478	FALSE	well-positioned	NA	chrY	17527120	17527120	chrY_15415260_15415460,chrY_15415085_15415280	chrY_15415159_15415559	NA
CPHS001656090	observed	chrY	15418553	15419319	FALSE	weakly-positioned	Enhancer	chrY	17530433	17530433	chrY_15418709_15418907,chrY_15419120_15419298	NA	NA
CPHS001656091	observed	chrY	15423028	15424930	FALSE	asymmetrically-positioned	Promoter	chrY	17534908	17534908	chrY_15423040_15423260,chrY_15423520_15423545,chrY_15424120_15424460,chrY_15424532_15424814,chrY_15424540_15424640,chrY_15424700_15424884	chrY_15424567_15424967	chrY_15423053_15423276,chrY_15424399_15425216
CPHS001656092	observed	chrY	15424930	15425799	FALSE	asymmetrically-positioned	Promoter｜Enhancer	chrY	17536810	17536810	chrY_15424976_15425142,chrY_15425072_15425232,chrY_15425222_15425285,chrY_15425354_15425540,chrY_15425500_15425744	chrY_15424567_15424967	chrY_15425260_15425582,chrY_15424399_15425216
CPHS001656093	observed	chrY	15439982	15441437	FALSE	weakly-positioned	Enhancer	chrY	17551862	17551862	chrY_15440100_15440340,chrY_15440480_15440680,chrY_15440760_15440952,chrY_15441123_15441333	chrY_15441345_15441745	chrY_15440048_15440408,chrY_15440408_15441050,chrY_15441050_15441445
CPHS001656094	observed	chrY	15441545	15442324	FALSE	asymmetrically-positioned	Enhancer	chrY	17553425	17553425	chrY_15442000_15442180	chrY_15441345_15441745	chrY_15441965_15442293
CPHS001656095	observed	chrY	15454343	15456859	FALSE	weakly-positioned	Promoter	chrY	17566223	17566223	chrY_15454416_15454509,chrY_15454540_15455040,chrY_15455154_15455365,chrY_15455346_15455458,chrY_15455420_15455727,chrY_15455720_15455779,chrY_15455903_15456081,chrY_15456041_15456306,chrY_15456320_15456500,chrY_15456604_15456800	chrY_15455075_15455475,chrY_15455900_15456300,chrY_15456427_15456827,chrY_15454307_15454707	chrY_15454715_15455013,chrY_15455028_15455493,chrY_15455493_15456003,chrY_15456003_15456562,chrY_15456562_15456928,chrY_15454020_15454477
CPHS001656096	observed	chrY	15457507	15458039	FALSE	weakly-positioned	NA	chrY	17569387	17569387	chrY_15457760_15457960	NA	NA
CPHS001656097	observed	chrY	15465915	15466227	FALSE	asymmetrically-positioned	Enhancer	chrY	17577795	17577795	chrY_15465960_15466166	NA	chrY_15465837_15466259
CPHS001656098	observed	chrY	15466976	15467178	FALSE	well-positioned	CTCF	chrY	17578856	17578856	chrY_15467006_15467189	NA	chrY_15466878_15467206
CPHS001656099	observed	chrY	15468137	15468487	FALSE	asymmetrically-positioned	CTCF	chrY	17580017	17580017	chrY_15468185_15468360	NA	chrY_15468118_15468472
CPHS001656100	observed	chrY	15469543	15470293	FALSE	asymmetrically-positioned	Promoter|Enhancer	chrY	17581423	17581423	chrY_15469740_15469940	chrY_15469768_15470168	chrY_15469451_15470060
CPHS001656101	observed	chrY	15471481	15471747	FALSE	well-positioned	Enhancer	chrY	17583361	17583361	chrY_15471480_15471700,chrY_15471480_15472200	NA	chrY_15471346_15471846
CPHS001656102	observed	chrY	15478352	15479106	FALSE	weakly-positioned	CTCF	chrY	17590232	17590232	chrY_15478560_15478880	chrY_15478523_15478923	chrY_15478501_15478920
CPHS001656103	observed	chrY	15510280	15510712	FALSE	weakly-positioned	Promoter｜Enhancer	chrY	17622160	17622160	chrY_15510380_15510600	chrY_15510294_15510694	chrY_15510186_15510755
CPHS001656104	observed	chrY	15510712	15511663	FALSE	weakly-positioned	Promoter｜Enhancer	chrY	17622592	17622592	chrY_15510803_15510992,chrY_15511040_15511480,chrY_15511340_15511520	chrY_15511200_15511600	chrY_15510755_15511061,chrY_15511310_15511689,chrY_15510186_15510755
CPHS001656105	observed	chrY	15535171	15536525	FALSE	weakly-positioned	Enhancer	chrY	17647051	17647051	chrY_15535206_15535400,chrY_15535860_15536080,chrY_15536320_15536540	chrY_15535764_15536164	chrY_15535552_15536246,chrY_15535167_15535527
CPHS001656106	observed	chrY	15546184	15546716	FALSE	weakly-positioned	NA	chrY	17658064	17658064	chrY_15546400_15546720	chrY_15546532_15546932	chrY_15546341_15546610
CPHS001656107	observed	chrY	15550749	15551099	FALSE	asymmetrically-positioned	NA	chrY	17662629	17662629	chrY_15550802_15551180	NA	NA
CPHS001656108	observed	chrY	15551963	15552440	FALSE	asymmetrically-positioned	NA	chrY	17663843	17663843	chrY_15552080_15552300	NA	NA
CPHS001656109	observed	chrY	15554882	15555359	FALSE	weakly-positioned	Promoter|Enhancer	chrY	17666762	17666762	chrY_15555080_15555280	NA	chrY_15555091_15555435,chrY_15554874_15555091
CPHS001656110	observed	chrY	15559146	15559537	FALSE	asymmetrically-positioned	CTCF	chrY	17671026	17671026	chrY_15559225_15559310,chrY_15559320_15559480	NA	chrY_15559272_15559557
CPHS001656111	observed	chrY	15560765	15561734	FALSE	weakly-positioned	Enhancer	chrY	17672645	17672645	chrY_15560922_15561160,chrY_15561316_15561580,chrY_15561580_15561825	NA	chrY_15560715_15561069
CPHS001656112	observed	chrY	15578752	15579119	FALSE	asymmetrically-positioned	Enhancer	chrY	17690632	17690632	chrY_15578852_15579040,chrY_15578600_15578788	chrY_15578743_15579143	chrY_15578565_15579147
CPHS001656113	observed	chrY	15580489	15580975	FALSE	weakly-positioned	Promoter|Enhancer	chrY	17692369	17692369	chrY_15580600_15580860	NA	chrY_15580444_15580893
CPHS001656114	observed	chrY	15582492	15582957	FALSE	weakly-positioned	Enhancer	chrY	17694372	17694372	NA	NA	chrY_15582725_15583072,chrY_15582486_15582725
CPHS001656115	observed	chrY	15583181	15583460	FALSE	well-positioned	Enhancer	chrY	17695061	17695061	chrY_15583240_15583415	NA	NA
CPHS001656116	observed	chrY	15592932	15594453	FALSE	weakly-positioned	CTCF｜Enhancer	chrY	17704812	17704812	chrY_15593869_15594076,chrY_15594300_15594480	NA	chrY_15593768_15594227,chrY_15594229_15594525
CPHS001656117	observed	chrY	15624261	15624902	FALSE	weakly-positioned	CTCF	chrY	17736141	17736141	chrY_15624480_15624700	chrY_15624418_15624818	chrY_15624416_15624778
CPHS001656118	observed	chrY	15624902	15625486	FALSE	asymmetrically-positioned	CTCF	chrY	17736782	17736782	chrY_15624950_15625000,chrY_15625036_15625218,chrY_15625280_15625460	chrY_15624917_15625317	chrY_15624957_15625505
CPHS001656119	observed	chrY	15648253	15648833	FALSE	weakly-positioned	Promoter|Enhancer	chrY	17760133	17760133	chrY_15648300_15648500,chrY_15648660_15648860	NA	NA
CPHS001656120	observed	chrY	15688595	15688875	FALSE	well-positioned	Enhancer	chrY	17800475	17800475	chrY_15688600_15688780,chrY_15688440_15688600	NA	chrY_15688639_15688891
CPHS001656121	observed	chrY	15690062	15690293	FALSE	well-positioned	Promoter|Enhancer	chrY	17801942	17801942	chrY_15690108_15690290	NA	NA
CPHS001656122	observed	chrY	15708414	15708884	FALSE	weakly-positioned	NA	chrY	17820294	17820294	NA	chrY_15708861_15709261	chrY_15708739_15709301
CPHS001656123	observed	chrY	15749136	15749956	FALSE	weakly-positioned	Promoter｜Enhancer	chrY	17861016	17861016	chrY_15749240_15749438,chrY_15749540_15749860,chrY_15749860_15750224	chrY_15749474_15749874	chrY_15749264_15749897,chrY_15749897_15750572
CPHS001656124	observed	chrY	15749956	15750682	FALSE	weakly-positioned	Promoter｜Enhancer	chrY	17861836	17861836	chrY_15750157_15750388,chrY_15750640_15750720,chrY_15749860_15750224	chrY_15749985_15750385	chrY_15749897_15750572
CPHS001656125	observed	chrY	15750880	15751334	FALSE	asymmetrically-positioned	Enhancer	chrY	17862760	17862760	chrY_15751100_15751280	chrY_15751009_15751409	chrY_15751090_15751281
CPHS001656126	observed	chrY	15756318	15756685	FALSE	asymmetrically-positioned	Promoter|Enhancer	chrY	17868198	17868198	chrY_15756480_15756716	chrY_15756295_15756695	NA
CPHS001656127	observed	chrY	15770792	15771098	FALSE	asymmetrically-positioned	Enhancer	chrY	17882672	17882672	NA	NA	NA
CPHS001656128	observed	chrY	15805957	15806393	FALSE	weakly-positioned	NA	chrY	17917837	17917837	chrY_15806178_15806289	chrY_15806003_15806403	chrY_15805878_15806398
CPHS001656129	observed	chrY	15875764	15876260	FALSE	weakly-positioned	NA	chrY	17987644	17987644	NA	NA	NA
CPHS001656130	observed	chrY	15903529	15904023	FALSE	weakly-positioned	NA	chrY	18015409	18015409	NA	NA	NA
CPHS001656131	observed	chrY	15905323	15905927	FALSE	weakly-positioned	Promoter|Enhancer	chrY	18017203	18017203	chrY_15905620_15905818	NA	chrY_15905481_15905986
CPHS001656132	observed	chrY	15926463	15927060	FALSE	weakly-positioned	NA	chrY	18038343	18038343	chrY_15926580_15926902,chrY_15926780_15927079,chrY_15926406_15926497	chrY_15926471_15926871	chrY_15926425_15927064
CPHS001656133	observed	chrY	15951799	15952197	FALSE	weakly-positioned	NA	chrY	18063679	18063679	chrY_15951895_15952080,chrY_15952100_15952175	NA	NA
CPHS001656134	observed	chrY	15968784	15969291	FALSE	weakly-positioned	NA	chrY	18080664	18080664	chrY_15968900_15969064,chrY_15969040_15969300	chrY_15968934_15969334	chrY_15968775_15969174
CPHS001656135	observed	chrY	15973236	15973549	FALSE	asymmetrically-positioned	Promoter|Enhancer	chrY	18085116	18085116	NA	NA	chrY_15973286_15973538
CPHS001656136	observed	chrY	15978514	15978994	FALSE	asymmetrically-positioned	Promoter|Enhancer	chrY	18090394	18090394	chrY_15978560_15978785	chrY_15978487_15978887	chrY_15978513_15978887
CPHS001656137	observed	chrY	15984710	15985583	FALSE	weakly-positioned	NA	chrY	18096590	18096590	NA	chrY_15984998_15985398	chrY_15984929_15985388
CPHS001656138	observed	chrY	16000659	16001284	FALSE	weakly-positioned	Promoter|Enhancer	chrY	18112539	18112539	chrY_16000819_16001080	NA	NA
CPHS001656139	observed	chrY	16048396	16048832	FALSE	weakly-positioned	NA	chrY	18160276	18160276	chrY_16048445_16048650	NA	NA
CPHS001656140	observed	chrY	16051659	16053073	FALSE	weakly-positioned	NA	chrY	18163539	18163539	chrY_16052100_16052220,chrY_16052240_16052400	NA	chrY_16051948_16052242,chrY_16052242_16052635
CPHS001656141	observed	chrY	16059989	16060453	FALSE	weakly-positioned	NA	chrY	18171869	18171869	chrY_16060200_16060400,chrY_16059480_16060160	chrY_16060033_16060433	chrY_16059843_16060551
CPHS001656142	observed	chrY	16072054	16072272	FALSE	well-positioned	NA	chrY	18183934	18183934	NA	NA	NA
CPHS001656143	observed	chrY	16081002	16081234	FALSE	well-positioned	NA	chrY	18192882	18192882	NA	NA	NA
CPHS001656144	observed	chrY	16097398	16097769	FALSE	weakly-positioned	NA	chrY	18209278	18209278	chrY_16097445_16097630	chrY_16097355_16097755	NA
CPHS001656145	observed	chrY	16101626	16102533	FALSE	weakly-positioned	Promoter｜Enhancer	chrY	18213506	18213506	chrY_16101912_16102100,chrY_16102140_16102392	chrY_16101845_16102245	chrY_16101631_16102505
CPHS001656146	observed	chrY	16121888	16122996	FALSE	weakly-positioned	Promoter	chrY	18233768	18233768	chrY_16122120_16122280,chrY_16122480_16122900,chrY_16121858_16121938	NA	chrY_16122426_16122887,chrY_16121877_16122426
CPHS001656147	observed	chrY	16124609	16125339	FALSE	weakly-positioned	NA	chrY	18236489	18236489	chrY_16125080_16125240	NA	chrY_16124884_16125292
CPHS001656148	observed	chrY	16136227	16137277	FALSE	weakly-positioned	Promoter｜Enhancer	chrY	18248107	18248107	chrY_16136680_16136880,chrY_16137000_16137220	NA	chrY_16136445_16137057,chrY_16137057_16137306,chrY_16135975_16136333
CPHS001656149	observed	chrY	16157817	16158400	FALSE	weakly-positioned	NA	chrY	18269697	18269697	chrY_16157880_16158120	NA	chrY_16157678_16158140
CPHS001656150	observed	chrY	16166080	16166325	FALSE	well-positioned	NA	chrY	18277960	18277960	NA	NA	NA
CPHS001656151	observed	chrY	16205380	16206516	FALSE	weakly-positioned	NA	chrY	18317260	18317260	NA	NA	NA
CPHS001656152	observed	chrY	16227128	16227340	FALSE	well-positioned	NA	chrY	18339008	18339008	NA	NA	NA
CPHS001656153	observed	chrY	16246272	16246589	FALSE	asymmetrically-positioned	NA	chrY	18358152	18358152	NA	NA	NA
CPHS001656154	observed	chrY	16246725	16247241	FALSE	weakly-positioned	NA	chrY	18358605	18358605	NA	NA	NA
CPHS001656155	observed	chrY	16254410	16255264	FALSE	weakly-positioned	Promoter|Enhancer	chrY	18366290	18366290	NA	NA	NA
CPHS001656156	observed	chrY	16255478	16256102	FALSE	weakly-positioned	NA	chrY	18367358	18367358	NA	NA	NA
CPHS001656157	observed	chrY	16329193	16329854	FALSE	weakly-positioned	NA	chrY	18441073	18441073	NA	NA	NA
CPHS001656158	observed	chrY	16330043	16330725	FALSE	weakly-positioned	NA	chrY	18441923	18441923	NA	NA	NA
CPHS001656159	observed	chrY	16338091	16338565	FALSE	asymmetrically-positioned	NA	chrY	18449971	18449971	NA	NA	NA
CPHS001656160	observed	chrY	16338720	16339032	FALSE	well-positioned	NA	chrY	18450600	18450600	NA	NA	NA
CPHS001656161	observed	chrY	16341490	16342340	FALSE	weakly-positioned	NA	chrY	18453370	18453370	NA	NA	NA
CPHS001656162	observed	chrY	16358002	16358221	FALSE	well-positioned	NA	chrY	18469882	18469882	NA	NA	NA
CPHS001656163	observed	chrY	16378991	16379954	FALSE	weakly-positioned	NA	chrY	18490871	18490871	NA	NA	NA
CPHS001656164	observed	chrY	16398975	16399193	FALSE	well-positioned	NA	chrY	18510855	18510855	NA	NA	NA
CPHS001656165	observed	chrY	16419013	16419236	FALSE	well-positioned	NA	chrY	18530893	18530893	NA	NA	NA
CPHS001656166	observed	chrY	16446127	16446606	FALSE	weakly-positioned	NA	chrY	18558007	18558007	chrY_16446260_16446460	NA	NA
CPHS001656167	observed	chrY	16473967	16474755	FALSE	weakly-positioned	Promoter|Enhancer	chrY	18585847	18585847	chrY_16474140_16474375,chrY_16474480_16474760	NA	chrY_16474099_16474496
CPHS001656168	observed	chrY	16479457	16481158	FALSE	weakly-positioned	Promoter|Enhancer	chrY	18591337	18591337	chrY_16480000_16480509,chrY_16480717_16480820	chrY_16480048_16480448,chrY_16480489_16480889	chrY_16480212_16480519,chrY_16480903_16481223
CPHS001656169	observed	chrY	16492810	16493062	FALSE	well-positioned	Promoter|Enhancer	chrY	18604690	18604690	chrY_16492860_16493040	NA	NA
CPHS001656170	observed	chrY	16562566	16562836	FALSE	well-positioned	CTCF	chrY	18674446	18674446	chrY_16562620_16562781	NA	chrY_16562553_16562829
CPHS001656171	observed	chrY	16608718	16609098	FALSE	asymmetrically-positioned	Enhancer	chrY	18720598	18720598	chrY_16608800_16609020	chrY_16608670_16609070	chrY_16608638_16609269
CPHS001656172	observed	chrY	16616020	16617168	FALSE	weakly-positioned	Promoter|Enhancer	chrY	18727900	18727900	chrY_16616300_16616480,chrY_16616540_16616600,chrY_16616668_16616917,chrY_16617063_16617148,chrY_16615963_16616089	chrY_16616175_16616575,chrY_16616591_16616991	chrY_16616242_16616619,chrY_16616619_16617020
CPHS001656173	observed	chrY	16629043	16629769	FALSE	weakly-positioned	NA	chrY	18740923	18740923	chrY_16629240_16629460	chrY_16629129_16629529	chrY_16629039_16629607
CPHS001656174	observed	chrY	16636104	16636745	FALSE	weakly-positioned	Promoter｜Enhancer	chrY	18747984	18747984	chrY_16636340_16636540	chrY_16636254_16636654	chrY_16636007_16636627
CPHS001656175	observed	chrY	16639594	16640080	FALSE	asymmetrically-positioned	CTCF	chrY	18751474	18751474	chrY_16639868_16640040	chrY_16639731_16640131	chrY_16639858_16640090
CPHS001656176	observed	chrY	16643816	16644448	FALSE	weakly-positioned	Promoter｜Enhancer	chrY	18755696	18755696	chrY_16644220_16644720	NA	chrY_16644012_16644472
CPHS001656177	observed	chrY	16644448	16645069	FALSE	asymmetrically-positioned	Promoter｜Enhancer	chrY	18756328	18756328	chrY_16644480_16644740,chrY_16644220_16644720	chrY_16644495_16644895	chrY_16644472_16644855,chrY_16644012_16644472
CPHS001656178	observed	chrY	16645343	16645870	FALSE	weakly-positioned	Enhancer	chrY	18757223	18757223	chrY_16645633_16645720	NA	NA
CPHS001656179	observed	chrY	16653942	16654462	FALSE	weakly-positioned	Promoter|Enhancer	chrY	18765822	18765822	chrY_16654047_16654240	NA	chrY_16653971_16654288,chrY_16654288_16654544
CPHS001656180	observed	chrY	16668166	16669192	FALSE	weakly-positioned	Promoter|Enhancer	chrY	18780046	18780046	chrY_16668500_16668700,chrY_16668864_16669102	chrY_16668410_16668810	chrY_16668420_16668836
CPHS001656181	observed	chrY	16807760	16808352	FALSE	weakly-positioned	NA	chrY	18919640	18919640	chrY_16807820_16808007	NA	NA
CPHS001656182	observed	chrY	16834210	16834690	FALSE	weakly-positioned	Promoter	chrY	18946090	18946090	chrY_16834240_16834460,chrY_16834582_16834662	NA	NA
CPHS001656183	observed	chrY	16834752	16835050	FALSE	asymmetrically-positioned	NA	chrY	18946632	18946632	chrY_16834780_16834980	NA	NA
CPHS001656184	observed	chrY	16841550	16842204	FALSE	weakly-positioned	NA	chrY	18953430	18953430	chrY_16841640_16841820	chrY_16841514_16841914	chrY_16841596_16841821
CPHS001656185	observed	chrY	16886853	16887371	FALSE	weakly-positioned	Promoter|Enhancer	chrY	18998733	18998733	chrY_16887220_16887400	NA	chrY_16887141_16887599
CPHS001656186	observed	chrY	16895292	16895759	FALSE	asymmetrically-positioned	NA	chrY	19007172	19007172	chrY_16895504_16895680	NA	NA
CPHS001656187	observed	chrY	16908486	16909202	FALSE	weakly-positioned	NA	chrY	19020366	19020366	NA	NA	NA
CPHS001656188	observed	chrY	16947259	16947639	FALSE	weakly-positioned	NA	chrY	19059139	19059139	chrY_16947320_16947520	NA	NA
CPHS001656189	observed	chrY	16955033	16956112	FALSE	weakly-positioned	Promoter|Enhancer	chrY	19066913	19066913	chrY_16955740_16955948	chrY_16955601_16956001	NA
CPHS001656190	observed	chrY	16956112	16956729	FALSE	weakly-positioned	Promoter|Enhancer	chrY	19067992	19067992	chrY_16956180_16956383,chrY_16956200_16956560	chrY_16956138_16956538	chrY_16956294_16956704
CPHS001656191	observed	chrY	16981814	16982263	FALSE	asymmetrically-positioned	NA	chrY	19093694	19093694	chrY_16981880_16982020,chrY_16982000_16982060	NA	chrY_16982059_16982333,chrY_16981755_16982059
CPHS001656192	observed	chrY	16993620	16993947	FALSE	asymmetrically-positioned	NA	chrY	19105500	19105500	chrY_16993660_16993860	NA	chrY_16993580_16993978
CPHS001656193	observed	chrY	17018095	17018490	FALSE	asymmetrically-positioned	NA	chrY	19129975	19129975	NA	chrY_17018107_17018507	NA
CPHS001656194	observed	chrY	17024278	17024478	FALSE	well-positioned	Promoter|Enhancer	chrY	19136158	19136158	NA	NA	NA
CPHS001656195	observed	chrY	17038211	17039163	FALSE	weakly-positioned	Promoter|Enhancer	chrY	19150091	19150091	chrY_17038540_17038740	chrY_17038430_17038830	chrY_17038433_17038884
CPHS001656196	observed	chrY	17042408	17042776	FALSE	asymmetrically-positioned	Enhancer	chrY	19154288	19154288	chrY_17042420_17042780,chrY_17042460_17042660	NA	chrY_17042346_17042780
CPHS001656197	observed	chrY	17044254	17045525	FALSE	weakly-positioned	CTCF｜Promoter｜Enhancer	chrY	19156134	19156134	chrY_17044380_17044600,chrY_17044820_17045120,chrY_17045220_17045425,chrY_17045463_17045515	chrY_17044300_17044700	chrY_17044287_17044743,chrY_17044743_17045226,chrY_17045226_17045556
CPHS001656198	observed	chrY	17046658	17047698	FALSE	weakly-positioned	Promoter	chrY	19158538	19158538	chrY_17046704_17046909,chrY_17046880_17047206,chrY_17047200_17047660	NA	chrY_17046765_17047186,chrY_17047186_17047419,chrY_17047419_17047716
CPHS001656199	observed	chrY	17052783	17053601	FALSE	asymmetrically-positioned	Promoter|Enhancer	chrY	19164663	19164663	chrY_17052820_17052850,chrY_17053120_17053440	NA	chrY_17052949_17053502
CPHS001656200	observed	chrY	17054138	17054834	FALSE	weakly-positioned	Promoter|Enhancer	chrY	19166018	19166018	chrY_17054560_17054745	NA	NA
CPHS001656201	observed	chrY	17067137	17068088	FALSE	weakly-positioned	Promoter|Enhancer	chrY	19179017	19179017	chrY_17067392_17067601,chrY_17067872_17067926	chrY_17067321_17067721,chrY_17067950_17068350	chrY_17067308_17067778
CPHS001656202	observed	chrY	17070709	17071526	FALSE	asymmetrically-positioned	Promoter	chrY	19182589	19182589	chrY_17070860_17071020,chrY_17071220_17071483	NA	chrY_17070741_17071161,chrY_17071161_17071475
CPHS001656203	observed	chrY	17079869	17080449	FALSE	weakly-positioned	Promoter|Enhancer	chrY	19191749	19191749	chrY_17080033_17080180	NA	chrY_17079858_17080456
CPHS001656204	observed	chrY	17085271	17086015	FALSE	weakly-positioned	Promoter	chrY	19197151	19197151	chrY_17085420_17085620,chrY_17085680_17085940,chrY_17085225_17085300	NA	chrY_17085182_17086043
CPHS001656205	observed	chrY	17122246	17122486	FALSE	well-positioned	NA	chrY	19234126	19234126	chrY_17122280_17122480	NA	chrY_17122232_17122648
CPHS001656206	observed	chrY	17160840	17161074	FALSE	well-positioned	NA	chrY	19272720	19272720	chrY_17160872_17161040	NA	NA
CPHS001656207	observed	chrY	17166830	17167251	FALSE	weakly-positioned	Promoter|Enhancer	chrY	19278710	19278710	chrY_17166980_17167180	NA	chrY_17166955_17167366
CPHS001656208	observed	chrY	17184029	17184700	FALSE	asymmetrically-positioned	NA	chrY	19295909	19295909	chrY_17184381_17184581	NA	chrY_17184343_17184635
CPHS001656209	observed	chrY	17231817	17232536	FALSE	weakly-positioned	Enhancer	chrY	19343697	19343697	chrY_17232100_17232300	NA	chrY_17231995_17232370
CPHS001656210	observed	chrY	17233484	17233744	FALSE	well-positioned	Promoter	chrY	19345364	19345364	chrY_17233560_17233760,chrY_17233465_17233587	chrY_17233421_17233821	chrY_17233632_17234037
CPHS001656211	observed	chrY	17233744	17234472	FALSE	asymmetrically-positioned	Promoter	chrY	19345624	19345624	chrY_17233780_17234000,chrY_17234244_17234458,chrY_17233560_17233760	chrY_17233421_17233821	chrY_17233632_17234037
CPHS001656212	observed	chrY	17238400	17238775	FALSE	weakly-positioned	Promoter|Enhancer	chrY	19350280	19350280	chrY_17238500_17238700	chrY_17238396_17238796	chrY_17238373_17238749
CPHS001656213	observed	chrY	17259177	17259988	FALSE	weakly-positioned	Promoter|Enhancer	chrY	19371057	19371057	chrY_17259580_17259800,chrY_17258980_17259180	chrY_17259545_17259945,chrY_17258835_17259235	chrY_17259593_17259929
CPHS001656214	observed	chrY	17276806	17277613	FALSE	weakly-positioned	NA	chrY	19388686	19388686	chrY_17277180_17277380	NA	chrY_17276621_17276979
CPHS001656215	observed	chrY	17295212	17296021	FALSE	weakly-positioned	NA	chrY	19407092	19407092	chrY_17295740_17295868	NA	NA
CPHS001656216	observed	chrY	17319360	17319716	FALSE	weakly-positioned	Promoter|Enhancer	chrY	19431240	19431240	chrY_17319440_17319629	NA	NA
CPHS001656217	observed	chrY	17319933	17320352	FALSE	asymmetrically-positioned	Promoter|Enhancer	chrY	19431813	19431813	chrY_17320020_17320220	NA	chrY_17319956_17320280
CPHS001656218	observed	chrY	17339103	17339567	FALSE	weakly-positioned	CTCF	chrY	19450983	19450983	chrY_17339140_17339320	NA	chrY_17339092_17339353
CPHS001656219	observed	chrY	17358265	17358620	FALSE	asymmetrically-positioned	NA	chrY	19470145	19470145	chrY_17358340_17358480	NA	NA
CPHS001656220	observed	chrY	17368422	17369140	FALSE	weakly-positioned	NA	chrY	19480302	19480302	chrY_17368523_17368682,chrY_17368892_17369057	chrY_17368798_17369198	NA
CPHS001656221	observed	chrY	17381267	17382220	FALSE	weakly-positioned	Enhancer	chrY	19493147	19493147	chrY_17381460_17381700,chrY_17381800_17381964	NA	chrY_17381413_17381765
CPHS001656222	observed	chrY	17397763	17398963	FALSE	weakly-positioned	Promoter｜Enhancer	chrY	19509643	19509643	chrY_17398280_17398512,chrY_17398405_17398603,chrY_17398771_17398920,chrY_17397760_17397960	chrY_17398322_17398722,chrY_17397665_17398065	chrY_17398260_17398987,chrY_17397632_17398120
CPHS001656223	observed	chrY	17420994	17421383	FALSE	asymmetrically-positioned	NA	chrY	19532874	19532874	chrY_17421167_17421332,chrY_17420911_17421089	NA	NA
CPHS001656224	observed	chrY	17430641	17431133	FALSE	weakly-positioned	CTCF	chrY	19542521	19542521	chrY_17430699_17430860	NA	chrY_17430649_17430953
CPHS001656225	observed	chrY	17459755	17460270	FALSE	asymmetrically-positioned	NA	chrY	19571635	19571635	NA	NA	NA
CPHS001656226	observed	chrY	17466675	17467141	FALSE	weakly-positioned	NA	chrY	19578555	19578555	NA	NA	NA
CPHS001656227	observed	chrY	17471949	17472436	FALSE	weakly-positioned	NA	chrY	19583829	19583829	NA	NA	NA
CPHS001656228	observed	chrY	17481273	17481986	FALSE	weakly-positioned	NA	chrY	19593153	19593153	NA	NA	NA
CPHS001656229	observed	chrY	17483736	17484822	FALSE	weakly-positioned	NA	chrY	19595616	19595616	NA	NA	NA
CPHS001656230	observed	chrY	17484822	17485206	FALSE	weakly-positioned	NA	chrY	19596702	19596702	NA	NA	NA
CPHS001656231	observed	chrY	17514461	17514941	FALSE	weakly-positioned	TSS	chrY	19626341	19626341	NA	NA	NA
CPHS001656232	observed	chrY	17515022	17515367	FALSE	asymmetrically-positioned	TSS	chrY	19626902	19626902	NA	NA	NA
CPHS001656233	observed	chrY	17545156	17545570	FALSE	weakly-positioned	NA	chrY	19657036	19657036	NA	NA	NA
CPHS001656234	observed	chrY	17563158	17564261	FALSE	weakly-positioned	NA	chrY	19675038	19675038	NA	NA	NA
CPHS001656235	observed	chrY	17565366	17566179	FALSE	weakly-positioned	NA	chrY	19677246	19677246	NA	NA	NA
CPHS001656236	observed	chrY	17569133	17569766	FALSE	weakly-positioned	NA	chrY	19681013	19681013	NA	NA	NA
CPHS001656237	observed	chrY	17572049	17572906	FALSE	weakly-positioned	NA	chrY	19683929	19683929	NA	NA	NA
CPHS001656238	observed	chrY	17578950	17580153	FALSE	weakly-positioned	TSS	chrY	19690830	19690830	NA	chrY_17579420_17579820	NA
CPHS001656239	observed	chrY	17580153	17580677	FALSE	asymmetrically-positioned	TSS	chrY	19692033	19692033	NA	NA	NA
CPHS001656240	observed	chrY	17593743	17594113	FALSE	weakly-positioned	NA	chrY	19705623	19705623	NA	NA	NA
CPHS001656241	observed	chrY	17599311	17599703	FALSE	weakly-positioned	NA	chrY	19711191	19711191	NA	NA	NA
CPHS001656242	observed	chrY	17599887	17600494	FALSE	weakly-positioned	NA	chrY	19711767	19711767	NA	NA	NA
CPHS001656243	observed	chrY	17607175	17607557	FALSE	weakly-positioned	NA	chrY	19719055	19719055	NA	NA	NA
CPHS001656244	observed	chrY	17609605	17611039	FALSE	weakly-positioned	NA	chrY	19721485	19721485	NA	NA	NA
CPHS001656245	observed	chrY	17611289	17611681	FALSE	weakly-positioned	NA	chrY	19723169	19723169	NA	NA	NA
CPHS001656246	observed	chrY	17623851	17624806	FALSE	weakly-positioned	NA	chrY	19735731	19735731	NA	NA	NA
CPHS001656247	observed	chrY	17634498	17634860	FALSE	asymmetrically-positioned	NA	chrY	19746378	19746378	NA	NA	NA
CPHS001656248	observed	chrY	17642745	17643639	FALSE	weakly-positioned	NA	chrY	19754625	19754625	NA	NA	NA
CPHS001656249	observed	chrY	17668063	17668421	FALSE	weakly-positioned	NA	chrY	19779943	19779943	NA	NA	NA
CPHS001656250	observed	chrY	17716325	17717099	FALSE	weakly-positioned	NA	chrY	19828205	19828205	NA	NA	NA
CPHS001656251	observed	chrY	17729015	17730205	FALSE	weakly-positioned	NA	chrY	19840895	19840895	NA	NA	NA
CPHS001656252	observed	chrY	17739801	17740446	FALSE	weakly-positioned	NA	chrY	19851681	19851681	NA	NA	NA
CPHS001656253	observed	chrY	17752552	17753615	FALSE	weakly-positioned	NA	chrY	19864432	19864432	NA	NA	NA
CPHS001656254	observed	chrY	17759205	17759974	FALSE	weakly-positioned	NA	chrY	19871085	19871085	NA	NA	NA
CPHS001656255	observed	chrY	17765902	17766999	FALSE	weakly-positioned	NA	chrY	19877782	19877782	NA	NA	NA
CPHS001656256	observed	chrY	17767624	17768335	FALSE	weakly-positioned	NA	chrY	19879504	19879504	NA	NA	NA
CPHS001656257	observed	chrY	17787188	17787693	FALSE	weakly-positioned	NA	chrY	19899068	19899068	NA	NA	NA
CPHS001656258	observed	chrY	17799994	17800289	FALSE	well-positioned	NA	chrY	19911874	19911874	NA	NA	NA
CPHS001656259	observed	chrY	17812588	17813210	FALSE	weakly-positioned	NA	chrY	19924468	19924468	NA	NA	NA
CPHS001656260	observed	chrY	17816551	17817094	FALSE	asymmetrically-positioned	NA	chrY	19928431	19928431	NA	NA	NA
CPHS001656261	observed	chrY	17817094	17818135	FALSE	weakly-positioned	NA	chrY	19928974	19928974	NA	NA	NA
CPHS001656262	observed	chrY	17818135	17818837	FALSE	weakly-positioned	NA	chrY	19930015	19930015	NA	NA	NA
CPHS001656263	observed	chrY	17818949	17819660	FALSE	asymmetrically-positioned	NA	chrY	19930829	19930829	NA	NA	NA
CPHS001656264	observed	chrY	17819660	17820071	FALSE	weakly-positioned	NA	chrY	19931540	19931540	NA	NA	NA
CPHS001656265	observed	chrY	17826817	17827812	FALSE	weakly-positioned	NA	chrY	19938697	19938697	NA	NA	NA
CPHS001656266	observed	chrY	17832172	17832542	FALSE	weakly-positioned	NA	chrY	19944052	19944052	NA	NA	NA
CPHS001656267	observed	chrY	17847261	17847664	FALSE	weakly-positioned	NA	chrY	19959141	19959141	NA	NA	NA
CPHS001656268	observed	chrY	17849015	17849565	FALSE	weakly-positioned	NA	chrY	19960895	19960895	NA	NA	NA
CPHS001656269	observed	chrY	17850898	17851130	FALSE	well-positioned	NA	chrY	19962778	19962778	NA	NA	NA
CPHS001656270	observed	chrY	17856483	17856901	FALSE	weakly-positioned	NA	chrY	19968363	19968363	NA	NA	NA
CPHS001656271	observed	chrY	17856901	17857332	FALSE	weakly-positioned	NA	chrY	19968781	19968781	NA	NA	NA
CPHS001656272	observed	chrY	17857332	17858133	FALSE	weakly-positioned	NA	chrY	19969212	19969212	NA	NA	NA
CPHS001656273	observed	chrY	17860536	17861171	FALSE	weakly-positioned	NA	chrY	19972416	19972416	NA	NA	NA
CPHS001656274	observed	chrY	17867955	17868350	FALSE	weakly-positioned	NA	chrY	19979835	19979835	NA	NA	NA
CPHS001656275	observed	chrY	17870636	17872210	FALSE	weakly-positioned	NA	chrY	19982516	19982516	NA	NA	NA
CPHS001656276	observed	chrY	17875433	17875916	FALSE	weakly-positioned	NA	chrY	19987313	19987313	NA	NA	NA
CPHS001656277	observed	chrY	17876741	17877121	FALSE	asymmetrically-positioned	NA	chrY	19988621	19988621	NA	NA	NA
CPHS001656278	observed	chrY	17881695	17882575	FALSE	weakly-positioned	TSS	chrY	19993575	19993575	NA	NA	NA
CPHS001656279	observed	chrY	17901394	17902028	FALSE	weakly-positioned	NA	chrY	20013274	20013274	NA	NA	NA
CPHS001656280	observed	chrY	17907320	17907844	FALSE	weakly-positioned	NA	chrY	20019200	20019200	NA	NA	NA
CPHS001656281	observed	chrY	17908011	17908379	FALSE	asymmetrically-positioned	NA	chrY	20019891	20019891	NA	NA	NA
CPHS001656282	observed	chrY	17923560	17923954	FALSE	weakly-positioned	NA	chrY	20035440	20035440	NA	NA	NA
CPHS001656283	observed	chrY	17930385	17930763	FALSE	asymmetrically-positioned	NA	chrY	20042265	20042265	NA	NA	NA
CPHS001656284	observed	chrY	17932125	17932963	FALSE	weakly-positioned	NA	chrY	20044005	20044005	NA	NA	NA
CPHS001656285	observed	chrY	17952290	17952550	FALSE	well-positioned	CTCF	chrY	20064170	20064170	chrY_17952340_17952520	NA	chrY_17952383_17952568
CPHS001656286	observed	chrY	17973071	17973814	FALSE	weakly-positioned	NA	chrY	20084951	20084951	NA	NA	NA
CPHS001656287	observed	chrY	17975198	17975586	FALSE	asymmetrically-positioned	NA	chrY	20087078	20087078	NA	NA	NA
CPHS001656288	observed	chrY	17982034	17982410	FALSE	weakly-positioned	NA	chrY	20093914	20093914	NA	NA	NA
CPHS001656289	observed	chrY	17997635	17997992	FALSE	asymmetrically-positioned	NA	chrY	20109515	20109515	NA	NA	NA
CPHS001656290	observed	chrY	17998169	17998684	FALSE	weakly-positioned	NA	chrY	20110049	20110049	NA	NA	NA
CPHS001656291	observed	chrY	18023742	18024450	FALSE	weakly-positioned	TSS	chrY	20135622	20135622	NA	NA	NA
CPHS001656292	observed	chrY	18028869	18029263	FALSE	weakly-positioned	NA	chrY	20140749	20140749	NA	NA	NA
CPHS001656293	observed	chrY	18029726	18030572	FALSE	weakly-positioned	NA	chrY	20141606	20141606	NA	NA	NA
CPHS001656294	observed	chrY	18033937	18035370	FALSE	weakly-positioned	NA	chrY	20195823	20195823	NA	NA	NA
CPHS001656295	observed	chrY	18037624	18038046	FALSE	weakly-positioned	NA	chrY	20199510	20199510	NA	NA	NA
CPHS001656296	observed	chrY	18044857	18045522	FALSE	weakly-positioned	NA	chrY	20206743	20206743	NA	NA	NA
CPHS001656297	observed	chrY	18047942	18048676	FALSE	weakly-positioned	NA	chrY	20209828	20209828	NA	NA	NA
CPHS001656298	observed	chrY	18048676	18049514	FALSE	weakly-positioned	NA	chrY	20210562	20210562	NA	NA	NA
CPHS001656299	observed	chrY	18054892	18055122	FALSE	well-positioned	NA	chrY	20216778	20216778	NA	NA	NA
CPHS001656300	observed	chrY	18056386	18056990	FALSE	weakly-positioned	NA	chrY	20218272	20218272	NA	NA	NA
CPHS001656301	observed	chrY	18073336	18073835	FALSE	asymmetrically-positioned	NA	chrY	20235222	20235222	NA	NA	NA
CPHS001656302	observed	chrY	18080126	18080628	FALSE	weakly-positioned	NA	chrY	20242012	20242012	NA	NA	NA
CPHS001656303	observed	chrY	18084801	18085055	FALSE	well-positioned	NA	chrY	20246687	20246687	NA	NA	NA
CPHS001656304	observed	chrY	18085927	18086335	FALSE	weakly-positioned	NA	chrY	20247813	20247813	NA	NA	NA
CPHS001656305	observed	chrY	18086335	18087078	FALSE	weakly-positioned	NA	chrY	20248221	20248221	NA	NA	NA
CPHS001656306	observed	chrY	18087279	18087887	FALSE	weakly-positioned	NA	chrY	20249165	20249165	NA	NA	NA
CPHS001656307	observed	chrY	18087887	18088919	FALSE	weakly-positioned	NA	chrY	20249773	20249773	NA	NA	NA
CPHS001656308	observed	chrY	18088919	18089476	FALSE	asymmetrically-positioned	NA	chrY	20250805	20250805	NA	NA	NA
CPHS001656309	observed	chrY	18092829	18093439	FALSE	weakly-positioned	NA	chrY	20254715	20254715	NA	NA	NA
CPHS001656310	observed	chrY	18105620	18106008	FALSE	asymmetrically-positioned	NA	chrY	20267506	20267506	NA	NA	NA
CPHS001656311	observed	chrY	18118320	18118813	FALSE	weakly-positioned	NA	chrY	20280206	20280206	NA	NA	NA
CPHS001656312	observed	chrY	18137679	18138387	FALSE	weakly-positioned	NA	chrY	20299565	20299565	NA	NA	NA
CPHS001656313	observed	chrY	18139008	18140104	FALSE	weakly-positioned	NA	chrY	20300894	20300894	NA	NA	NA
CPHS001656314	observed	chrY	18146015	18146951	FALSE	weakly-positioned	NA	chrY	20307901	20307901	NA	NA	NA
CPHS001656315	observed	chrY	18149296	18149532	FALSE	well-positioned	NA	chrY	20311182	20311182	NA	NA	NA
CPHS001656316	observed	chrY	18152391	18153477	FALSE	weakly-positioned	NA	chrY	20314277	20314277	NA	NA	NA
CPHS001656317	observed	chrY	18165562	18166197	FALSE	weakly-positioned	NA	chrY	20327448	20327448	NA	NA	NA
CPHS001656318	observed	chrY	18175798	18176062	FALSE	well-positioned	NA	chrY	20337684	20337684	NA	NA	NA
CPHS001656319	observed	chrY	18176062	18176994	FALSE	weakly-positioned	NA	chrY	20337948	20337948	NA	NA	NA
CPHS001656320	observed	chrY	18188904	18189685	FALSE	weakly-positioned	NA	chrY	20350790	20350790	NA	NA	NA
CPHS001656321	observed	chrY	18237489	18237945	FALSE	weakly-positioned	NA	chrY	20399375	20399375	NA	NA	NA
CPHS001656322	observed	chrY	18262360	18263239	FALSE	weakly-positioned	NA	chrY	20424246	20424246	NA	NA	NA
CPHS001656323	observed	chrY	18271153	18271659	FALSE	weakly-positioned	NA	chrY	20433039	20433039	NA	NA	NA
CPHS001656324	observed	chrY	18281864	18282152	FALSE	asymmetrically-positioned	NA	chrY	20443750	20443750	NA	NA	NA
CPHS001656325	observed	chrY	18294315	18294702	FALSE	weakly-positioned	NA	chrY	20456201	20456201	NA	NA	NA
CPHS001656326	observed	chrY	18294856	18295424	FALSE	weakly-positioned	NA	chrY	20456742	20456742	NA	NA	NA
CPHS001656327	observed	chrY	18295424	18296493	FALSE	weakly-positioned	NA	chrY	20457310	20457310	NA	NA	NA
CPHS001656328	observed	chrY	18298502	18298898	FALSE	asymmetrically-positioned	NA	chrY	20460388	20460388	NA	NA	NA
CPHS001656329	observed	chrY	18305492	18306000	FALSE	weakly-positioned	NA	chrY	20467378	20467378	NA	NA	NA
CPHS001656330	observed	chrY	18306309	18306716	FALSE	asymmetrically-positioned	NA	chrY	20468195	20468195	NA	NA	NA
CPHS001656331	observed	chrY	18311906	18312261	FALSE	asymmetrically-positioned	NA	chrY	20473792	20473792	NA	NA	NA
CPHS001656332	observed	chrY	18325327	18325864	FALSE	asymmetrically-positioned	TSS	chrY	20487213	20487213	NA	NA	NA
CPHS001656333	observed	chrY	18325864	18326334	FALSE	asymmetrically-positioned	TSS	chrY	20487750	20487750	NA	NA	NA
CPHS001656334	observed	chrY	18326334	18327066	FALSE	weakly-positioned	TSS	chrY	20488220	20488220	NA	NA	NA
CPHS001656335	observed	chrY	18333099	18333955	FALSE	weakly-positioned	NA	chrY	20494985	20494985	NA	NA	NA
CPHS001656336	observed	chrY	18336241	18336867	FALSE	weakly-positioned	NA	chrY	20498127	20498127	NA	NA	NA
CPHS001656337	observed	chrY	18339736	18340386	FALSE	weakly-positioned	NA	chrY	20501622	20501622	NA	NA	NA
CPHS001656338	observed	chrY	18341865	18342834	FALSE	weakly-positioned	NA	chrY	20503751	20503751	NA	NA	NA
CPHS001656339	observed	chrY	18390652	18391457	FALSE	weakly-positioned	TSS	chrY	20552538	20552538	NA	NA	NA
CPHS001656340	observed	chrY	18420798	18421182	FALSE	asymmetrically-positioned	NA	chrY	20582684	20582684	NA	NA	NA
CPHS001656341	observed	chrY	18421182	18422284	FALSE	weakly-positioned	NA	chrY	20583068	20583068	NA	NA	NA
CPHS001656342	observed	chrY	18423778	18424715	FALSE	weakly-positioned	NA	chrY	20585664	20585664	NA	NA	NA
CPHS001656343	observed	chrY	18425131	18425419	FALSE	well-positioned	NA	chrY	20587017	20587017	NA	NA	NA
CPHS001656344	observed	chrY	18433535	18434055	FALSE	weakly-positioned	NA	chrY	20595421	20595421	NA	NA	NA
CPHS001656345	observed	chrY	18438876	18439381	FALSE	weakly-positioned	NA	chrY	20600762	20600762	NA	NA	NA
CPHS001656346	observed	chrY	18445731	18446242	FALSE	asymmetrically-positioned	NA	chrY	20607617	20607617	NA	NA	NA
CPHS001656347	observed	chrY	18450227	18451630	FALSE	weakly-positioned	NA	chrY	20612113	20612113	NA	NA	NA
CPHS001656348	observed	chrY	18452540	18453443	FALSE	weakly-positioned	NA	chrY	20614426	20614426	NA	NA	NA
CPHS001656349	observed	chrY	18457135	18457467	FALSE	weakly-positioned	NA	chrY	20619021	20619021	NA	NA	NA
CPHS001656350	observed	chrY	18458901	18459477	FALSE	asymmetrically-positioned	NA	chrY	20620787	20620787	NA	NA	NA
CPHS001656351	observed	chrY	18459675	18460088	FALSE	weakly-positioned	NA	chrY	20621561	20621561	NA	NA	NA
CPHS001656352	observed	chrY	18460455	18461098	FALSE	weakly-positioned	NA	chrY	20622341	20622341	NA	NA	NA
CPHS001656353	observed	chrY	18461229	18462079	FALSE	weakly-positioned	NA	chrY	20623115	20623115	NA	NA	NA
CPHS001656354	observed	chrY	18464406	18465183	FALSE	asymmetrically-positioned	NA	chrY	20626292	20626292	NA	NA	NA
CPHS001656355	observed	chrY	18465424	18466255	FALSE	asymmetrically-positioned	NA	chrY	20627310	20627310	NA	NA	NA
CPHS001656356	observed	chrY	18466604	18467116	FALSE	weakly-positioned	NA	chrY	20628490	20628490	NA	NA	NA
CPHS001656357	observed	chrY	18467116	18467461	FALSE	asymmetrically-positioned	NA	chrY	20629002	20629002	NA	NA	NA
CPHS001656358	observed	chrY	18479977	18480263	FALSE	well-positioned	NA	chrY	20641863	20641863	NA	NA	NA
CPHS001656359	observed	chrY	18483304	18483728	FALSE	asymmetrically-positioned	NA	chrY	20645190	20645190	NA	NA	NA
