## Supplemental Tables for "A generic reference defined by consensus peaks for scATAC-seq data analysis": tableS4_Information of all cPeaks.tsv (part 336 of 336)

ID	source	chr_hg38	start_hg38	end_hg38	housekeeping	shape pattern	inferredElements	chr_hg19	start_hg19	end_hg19	cDHS_ID	CATLAS_ID	ReMap_ID
CPHS001656360	observed	chrY	18504252	18504627	FALSE	weakly-positioned	NA	chrY	20666138	20666138	NA	NA	NA
CPHS001656361	observed	chrY	18529416	18529970	FALSE	weakly-positioned	NA	chrY	20691302	20691302	NA	NA	NA
CPHS001656362	observed	chrY	18530689	18531653	FALSE	weakly-positioned	NA	chrY	20692575	20692575	NA	NA	NA
CPHS001656363	observed	chrY	18553075	18553756	FALSE	weakly-positioned	NA	chrY	20714961	20714961	NA	NA	NA
CPHS001656364	observed	chrY	18559387	18560097	FALSE	weakly-positioned	NA	chrY	20721273	20721273	NA	NA	NA
CPHS001656365	observed	chrY	18565966	18566314	FALSE	weakly-positioned	NA	chrY	20727852	20727852	NA	NA	NA
CPHS001656366	observed	chrY	18566645	18567348	FALSE	weakly-positioned	NA	chrY	20728531	20728531	NA	NA	NA
CPHS001656367	observed	chrY	18580881	18581356	FALSE	weakly-positioned	NA	chrY	20742767	20742767	NA	NA	NA
CPHS001656368	observed	chrY	18595788	18596722	FALSE	weakly-positioned	NA	chrY	20757674	20757674	NA	NA	NA
CPHS001656369	observed	chrY	18599527	18600080	FALSE	weakly-positioned	NA	chrY	20761413	20761413	NA	NA	NA
CPHS001656370	observed	chrY	18601137	18602080	FALSE	weakly-positioned	NA	chrY	20763023	20763023	NA	NA	NA
CPHS001656371	observed	chrY	18604512	18605100	FALSE	weakly-positioned	NA	chrY	20766398	20766398	NA	NA	NA
CPHS001656372	observed	chrY	18606106	18606652	FALSE	weakly-positioned	NA	chrY	20767992	20767992	NA	NA	NA
CPHS001656373	observed	chrY	18608278	18608582	FALSE	well-positioned	NA	chrY	20770164	20770164	NA	NA	NA
CPHS001656374	observed	chrY	18615484	18616175	FALSE	weakly-positioned	NA	chrY	20777370	20777370	NA	NA	NA
CPHS001656375	observed	chrY	18622903	18623599	FALSE	weakly-positioned	NA	chrY	20784789	20784789	NA	NA	NA
CPHS001656376	observed	chrY	18629695	18630476	FALSE	weakly-positioned	TSS	chrY	20791581	20791581	NA	NA	NA
CPHS001656377	observed	chrY	18630476	18630963	FALSE	weakly-positioned	TSS	chrY	20792362	20792362	NA	NA	NA
CPHS001656378	observed	chrY	18636054	18636474	FALSE	weakly-positioned	NA	chrY	20797940	20797940	NA	NA	NA
CPHS001656379	observed	chrY	18637385	18638081	FALSE	asymmetrically-positioned	NA	chrY	20799271	20799271	NA	NA	NA
CPHS001656380	observed	chrY	18649118	18649657	FALSE	weakly-positioned	Promoter|Enhancer	chrY	20811004	20811004	chrY_18649310_18649480	NA	chrY_18649382_18649843
CPHS001656381	observed	chrY	18650740	18651309	FALSE	weakly-positioned	NA	chrY	20812626	20812626	chrY_18650840_18651040	NA	chrY_18650832_18651006
CPHS001656382	observed	chrY	18664228	18665203	FALSE	weakly-positioned	NA	chrY	20826114	20826114	chrY_18664238_18664380,chrY_18664660_18664848	NA	chrY_18664605_18664953,chrY_18664953_18665347
CPHS001656383	observed	chrY	18669900	18670274	FALSE	weakly-positioned	CTCF	chrY	20831786	20831786	chrY_18669908_18670080,chrY_18670147_18670240	NA	chrY_18669793_18670227
CPHS001656384	observed	chrY	18672022	18672660	FALSE	weakly-positioned	TSS	chrY	20833908	20833908	chrY_18672060_18672253,chrY_18672260_18672460	NA	NA
CPHS001656385	observed	chrY	18681550	18682164	FALSE	weakly-positioned	NA	chrY	20843436	20843436	NA	NA	NA
CPHS001656386	observed	chrY	18682316	18683023	FALSE	asymmetrically-positioned	NA	chrY	20844202	20844202	NA	NA	NA
CPHS001656387	observed	chrY	18683923	18684343	FALSE	weakly-positioned	NA	chrY	20845809	20845809	NA	NA	NA
CPHS001656388	observed	chrY	18689442	18689933	FALSE	weakly-positioned	NA	chrY	20851328	20851328	NA	NA	NA
CPHS001656389	observed	chrY	18689933	18690701	FALSE	weakly-positioned	NA	chrY	20851819	20851819	NA	NA	NA
CPHS001656390	observed	chrY	18696799	18697504	FALSE	weakly-positioned	NA	chrY	20858685	20858685	NA	NA	NA
CPHS001656391	observed	chrY	18703022	18703500	FALSE	weakly-positioned	NA	chrY	20864908	20864908	NA	NA	NA
CPHS001656392	observed	chrY	18704224	18704926	FALSE	weakly-positioned	NA	chrY	20866110	20866110	NA	NA	NA
CPHS001656393	observed	chrY	18704962	18705221	FALSE	well-positioned	NA	chrY	20866848	20866848	NA	NA	NA
CPHS001656394	observed	chrY	18711816	18712134	FALSE	well-positioned	NA	chrY	20873702	20873702	NA	NA	NA
CPHS001656395	observed	chrY	18713748	18714259	FALSE	asymmetrically-positioned	NA	chrY	20875634	20875634	NA	NA	NA
CPHS001656396	observed	chrY	18715289	18715896	FALSE	weakly-positioned	NA	chrY	20877175	20877175	NA	NA	NA
CPHS001656397	observed	chrY	18718319	18719272	FALSE	weakly-positioned	NA	chrY	20880205	20880205	NA	NA	NA
CPHS001656398	observed	chrY	18720367	18720861	FALSE	weakly-positioned	NA	chrY	20882253	20882253	NA	NA	NA
CPHS001656399	observed	chrY	18723689	18724612	FALSE	weakly-positioned	NA	chrY	20885575	20885575	NA	NA	NA
CPHS001656400	observed	chrY	18734357	18734975	FALSE	weakly-positioned	NA	chrY	20896243	20896243	NA	NA	NA
CPHS001656401	observed	chrY	18739044	18739481	FALSE	weakly-positioned	NA	chrY	20900930	20900930	NA	NA	NA
CPHS001656402	observed	chrY	18753040	18753777	FALSE	weakly-positioned	NA	chrY	20914926	20914926	NA	NA	NA
CPHS001656403	observed	chrY	18754077	18754459	FALSE	asymmetrically-positioned	NA	chrY	20915963	20915963	NA	NA	NA
CPHS001656404	observed	chrY	18760411	18760772	FALSE	asymmetrically-positioned	NA	chrY	20922297	20922297	NA	NA	NA
CPHS001656405	observed	chrY	18766644	18767391	FALSE	asymmetrically-positioned	NA	chrY	20928530	20928530	NA	NA	NA
CPHS001656406	observed	chrY	18788742	18789682	FALSE	weakly-positioned	NA	chrY	20950628	20950628	NA	NA	NA
CPHS001656407	observed	chrY	18815776	18816140	FALSE	asymmetrically-positioned	NA	chrY	20977662	20977662	NA	NA	NA
CPHS001656408	observed	chrY	18836679	18837049	FALSE	asymmetrically-positioned	NA	chrY	20998565	20998565	NA	NA	NA
CPHS001656409	observed	chrY	18840129	18840409	FALSE	asymmetrically-positioned	NA	chrY	21002015	21002015	NA	NA	NA
CPHS001656410	observed	chrY	18852939	18853277	FALSE	asymmetrically-positioned	NA	chrY	21014825	21014825	NA	NA	NA
CPHS001656411	observed	chrY	18853277	18853768	FALSE	weakly-positioned	NA	chrY	21015163	21015163	NA	NA	NA
CPHS001656412	observed	chrY	18854139	18854970	FALSE	asymmetrically-positioned	NA	chrY	21016025	21016025	NA	NA	NA
CPHS001656413	observed	chrY	18855211	18856004	FALSE	asymmetrically-positioned	NA	chrY	21017097	21017097	NA	NA	NA
CPHS001656414	observed	chrY	18858345	18859200	FALSE	weakly-positioned	NA	chrY	21020231	21020231	NA	NA	NA
CPHS001656415	observed	chrY	18859715	18859939	FALSE	well-positioned	NA	chrY	21021601	21021601	NA	NA	NA
CPHS001656416	observed	chrY	18860368	18860700	FALSE	asymmetrically-positioned	NA	chrY	21022254	21022254	NA	NA	NA
CPHS001656417	observed	chrY	18860925	18861348	FALSE	asymmetrically-positioned	NA	chrY	21022811	21022811	NA	NA	NA
CPHS001656418	observed	chrY	18862913	18863230	FALSE	asymmetrically-positioned	NA	chrY	21024799	21024799	NA	NA	NA
CPHS001656419	observed	chrY	18866946	18867842	FALSE	weakly-positioned	NA	chrY	21028832	21028832	NA	NA	NA
CPHS001656420	observed	chrY	18868743	18870281	FALSE	weakly-positioned	NA	chrY	21030629	21030629	NA	NA	NA
CPHS001656421	observed	chrY	18872645	18872992	FALSE	asymmetrically-positioned	NA	chrY	21034531	21034531	chrY_18872766_18872897	NA	NA
CPHS001656422	observed	chrY	18884670	18885524	FALSE	weakly-positioned	Enhancer	chrY	21046556	21046556	chrY_18884851_18885060,chrY_18885256_18885353,chrY_18885332_18885482	chrY_18884772_18885172	chrY_18884767_18885191
CPHS001656423	observed	chrY	18903552	18903850	FALSE	asymmetrically-positioned	Enhancer	chrY	21065438	21065438	chrY_18903620_18903779,chrY_18903400_18903838	NA	chrY_18903622_18903908
CPHS001656424	observed	chrY	18904422	18904609	FALSE	well-positioned	Enhancer	chrY	21066308	21066308	chrY_18904405_18904580	chrY_18904310_18904710	NA
CPHS001656425	observed	chrY	18906209	18906556	FALSE	asymmetrically-positioned	CTCF	chrY	21068095	21068095	chrY_18906340_18906514	NA	NA
CPHS001656426	observed	chrY	18909680	18910226	FALSE	asymmetrically-positioned	Enhancer	chrY	21071566	21071566	chrY_18909960_18910140	NA	chrY_18909867_18910180
CPHS001656427	observed	chrY	18912721	18913511	FALSE	weakly-positioned	NA	chrY	21074607	21074607	NA	NA	NA
CPHS001656428	observed	chrY	18919273	18919826	FALSE	weakly-positioned	Promoter|Enhancer	chrY	21081159	21081159	NA	NA	NA
CPHS001656429	observed	chrY	18923656	18924304	FALSE	weakly-positioned	Enhancer	chrY	21085542	21085542	chrY_18923680_18923871,chrY_18923780_18924100,chrY_18924054_18924221,chrY_18923424_18923767	chrY_18923590_18923990	NA
CPHS001656430	observed	chrY	18924501	18924817	FALSE	well-positioned	Enhancer	chrY	21086387	21086387	chrY_18924560_18924760,chrY_18924660_18924920	NA	chrY_18924520_18924871
CPHS001656431	observed	chrY	18928765	18929167	FALSE	weakly-positioned	Enhancer	chrY	21090651	21090651	chrY_18928829_18928980	NA	NA
CPHS001656432	observed	chrY	18950816	18951473	FALSE	weakly-positioned	Enhancer	chrY	21112702	21112702	chrY_18951000_18951275,chrY_18951340_18951512,chrY_18950780_18951028	chrY_18951009_18951409	chrY_18951133_18951501
CPHS001656433	observed	chrY	18951594	18952370	FALSE	weakly-positioned	CTCF｜Enhancer	chrY	21113480	21113480	chrY_18951740_18951960,chrY_18951896_18952160,chrY_18952160_18952316	NA	chrY_18951603_18952011,chrY_18952024_18952361
CPHS001656434	observed	chrY	18958818	18959480	FALSE	weakly-positioned	Enhancer	chrY	21120704	21120704	chrY_18958820_18958954,chrY_18958960_18959180,chrY_18959100_18959640	chrY_18958850_18959250	NA
CPHS001656435	observed	chrY	18960717	18961078	FALSE	weakly-positioned	NA	chrY	21122603	21122603	chrY_18960660_18960900	NA	NA
CPHS001656436	observed	chrY	18992444	18993827	FALSE	weakly-positioned	NA	chrY	21154330	21154330	chrY_18992606_18992800,chrY_18992700_18992920,chrY_18992923_18993173,chrY_18993148_18993420,chrY_18993560_18993780	chrY_18992624_18993024,chrY_18993081_18993481	NA
CPHS001656437	observed	chrY	18997521	18998963	FALSE	weakly-positioned	CTCF	chrY	21159407	21159407	chrY_18997755_18997915,chrY_18997920_18998200,chrY_18998387_18998556,chrY_18998491_18998554,chrY_18998762_18998930	chrY_18997659_18998059	NA
CPHS001656438	observed	chrY	18999423	18999742	FALSE	asymmetrically-positioned	NA	chrY	21161309	21161309	chrY_18999460_18999660	NA	NA
CPHS001656439	observed	chrY	19000499	19001058	FALSE	weakly-positioned	NA	chrY	21162385	21162385	chrY_19000580_19000760,chrY_19000740_19000960	NA	chrY_19000456_19000753
CPHS001656440	observed	chrY	19005619	19005882	FALSE	well-positioned	NA	chrY	21167505	21167505	chrY_19005680_19005860	NA	chrY_19005653_19006024
CPHS001656441	observed	chrY	19011288	19012321	FALSE	weakly-positioned	TSS｜Enhancer	chrY	21173174	21173174	chrY_19011600_19011800,chrY_19011800_19012020,chrY_19011279_19011700	chrY_19011747_19012147,chrY_19011224_19011624	chrY_19011536_19011880,chrY_19011880_19012083
CPHS001656442	observed	chrY	19012893	19013798	FALSE	weakly-positioned	TSS｜Enhancer	chrY	21174779	21174779	chrY_19013000_19013204,chrY_19013167_19013407	NA	chrY_19013051_19013286
CPHS001656443	observed	chrY	19014105	19014525	FALSE	weakly-positioned	NA	chrY	21175991	21175991	NA	NA	chrY_19014368_19014839,chrY_19013965_19014347
CPHS001656444	observed	chrY	19015739	19016305	FALSE	weakly-positioned	NA	chrY	21177625	21177625	chrY_19015956_19016125	chrY_19015850_19016250	chrY_19015894_19016389
CPHS001656445	observed	chrY	19017051	19017468	FALSE	weakly-positioned	Enhancer	chrY	21178937	21178937	chrY_19017120_19017280	NA	chrY_19017036_19017352
CPHS001656446	observed	chrY	19019387	19020714	FALSE	weakly-positioned	Promoter|Enhancer	chrY	21181273	21181273	NA	NA	NA
CPHS001656447	observed	chrY	19023783	19024785	FALSE	weakly-positioned	Promoter	chrY	21185669	21185669	chrY_19024034_19024204,chrY_19024300_19024520,chrY_19024420_19024660,chrY_19024604_19024772	chrY_19023905_19024305	chrY_19024217_19024689
CPHS001656448	observed	chrY	19042129	19043646	FALSE	weakly-positioned	TSS	chrY	21204015	21204015	chrY_19042380_19042580,chrY_19042720_19043056,chrY_19043220_19043460	chrY_19042318_19042718,chrY_19043131_19043531	chrY_19042201_19042724,chrY_19042724_19043855
CPHS001656449	observed	chrY	19051092	19051404	FALSE	well-positioned	Enhancer	chrY	21212978	21212978	chrY_19051134_19051290	NA	chrY_19050992_19051446
CPHS001656450	observed	chrY	19053377	19054141	FALSE	weakly-positioned	Enhancer	chrY	21215263	21215263	chrY_19053420_19053662,chrY_19053920_19054120	NA	chrY_19053727_19054162
CPHS001656451	observed	chrY	19055326	19055745	FALSE	weakly-positioned	TSS｜Enhancer	chrY	21217212	21217212	chrY_19055496_19055780	chrY_19055410_19055810	NA
CPHS001656452	observed	chrY	19055828	19056461	FALSE	weakly-positioned	TSS｜Enhancer	chrY	21217714	21217714	chrY_19055960_19056153,chrY_19056220_19056400,chrY_19055824_19056000	chrY_19055815_19056215	chrY_19055871_19056483
CPHS001656453	observed	chrY	19058815	19059072	FALSE	well-positioned	Enhancer	chrY	21220701	21220701	chrY_19058866_19059124	chrY_19058749_19059149	NA
CPHS001656454	observed	chrY	19059652	19060094	FALSE	weakly-positioned	Enhancer	chrY	21221538	21221538	chrY_19059760_19059860,chrY_19059840_19060033,chrY_19059580_19059680	chrY_19059731_19060131	chrY_19059635_19060127
CPHS001656455	observed	chrY	19064965	19065595	FALSE	weakly-positioned	Enhancer	chrY	21226851	21226851	chrY_19065240_19065460	chrY_19065126_19065526	chrY_19064951_19065568
CPHS001656456	observed	chrY	19066174	19066815	FALSE	weakly-positioned	Enhancer	chrY	21228060	21228060	chrY_19066594_19066751,chrY_19066597_19066980	chrY_19066669_19067069	chrY_19066437_19066721,chrY_19066721_19067262
CPHS001656457	observed	chrY	19066815	19067220	FALSE	weakly-positioned	Enhancer	chrY	21228701	21228701	chrY_19066840_19067004,chrY_19066597_19066980	chrY_19066669_19067069	chrY_19066721_19067262
CPHS001656458	observed	chrY	19067504	19067907	FALSE	weakly-positioned	Enhancer	chrY	21229390	21229390	chrY_19067560_19067720	chrY_19067474_19067874	chrY_19067540_19067811
CPHS001656459	observed	chrY	19069630	19070054	FALSE	weakly-positioned	Enhancer	chrY	21231516	21231516	chrY_19069865_19070051	chrY_19069757_19070157	NA
CPHS001656460	observed	chrY	19075537	19076655	FALSE	weakly-positioned	TSS｜Enhancer	chrY	21237423	21237423	chrY_19075582_19075730,chrY_19075781_19076000,chrY_19075995_19076220,chrY_19076280_19076400,chrY_19076373_19076496,chrY_19076377_19076640,chrY_19076560_19076802	chrY_19075922_19076322	chrY_19076531_19077347,chrY_19075419_19076420
CPHS001656461	observed	chrY	19076655	19078201	TRUE	weakly-positioned	CTCF｜TSS｜Enhancer	chrY	21238541	21238541	chrY_19076780_19077060,chrY_19076938_19077240,chrY_19077280_19077312,chrY_19077400_19077700,chrY_19077540_19078080,chrY_19077933_19078140,chrY_19076560_19076802	chrY_19076865_19077265,chrY_19077296_19077696,chrY_19077832_19078232	chrY_19077347_19077649,chrY_19077649_19078242,chrY_19076531_19077347
CPHS001656462	observed	chrY	19095365	19095817	FALSE	weakly-positioned	NA	chrY	21257251	21257251	chrY_19095560_19095734	NA	chrY_19095440_19095989
CPHS001656463	observed	chrY	19122288	19123026	FALSE	weakly-positioned	NA	chrY	21284174	21284174	chrY_19122580_19122720	chrY_19122417_19122817	NA
CPHS001656464	observed	chrY	19124455	19125021	FALSE	asymmetrically-positioned	Promoter|Enhancer	chrY	21286341	21286341	chrY_19124649_19124860	chrY_19124603_19125003	NA
CPHS001656465	observed	chrY	19126816	19127459	FALSE	weakly-positioned	Enhancer	chrY	21288702	21288702	chrY_19127021_19127219	chrY_19126894_19127294	chrY_19127014_19127401,chrY_19126756_19126975
CPHS001656466	observed	chrY	19130593	19131700	FALSE	weakly-positioned	NA	chrY	21292479	21292479	chrY_19130720_19130980,chrY_19130920_19131080,chrY_19131100_19131283	chrY_19130668_19131068,chrY_19131212_19131612	chrY_19130682_19131012,chrY_19131081_19131366
CPHS001656467	observed	chrY	19134037	19134910	FALSE	asymmetrically-positioned	NA	chrY	21295923	21295923	chrY_19134560_19134820	chrY_19134342_19134742	chrY_19134403_19134894,chrY_19133318_19134079
CPHS001656468	observed	chrY	19139232	19139930	FALSE	weakly-positioned	Promoter|Enhancer	chrY	21301118	21301118	chrY_19139540_19139683	chrY_19139445_19139845	NA
CPHS001656469	observed	chrY	19140340	19141226	FALSE	weakly-positioned	NA	chrY	21302226	21302226	chrY_19140646_19140840	NA	chrY_19140670_19140919
CPHS001656470	observed	chrY	19142125	19142544	FALSE	weakly-positioned	Promoter	chrY	21304011	21304011	chrY_19142179_19142244,chrY_19142220_19142440	NA	chrY_19142043_19142632
CPHS001656471	observed	chrY	19145688	19147100	FALSE	weakly-positioned	Promoter|Enhancer	chrY	21307574	21307574	chrY_19145710_19145848,chrY_19146360_19146580	NA	chrY_19146144_19146464,chrY_19146464_19146724
CPHS001656472	observed	chrY	19148504	19149170	FALSE	asymmetrically-positioned	NA	chrY	21310390	21310390	chrY_19148820_19149080	NA	NA
CPHS001656473	observed	chrY	19153071	19153549	FALSE	weakly-positioned	Promoter|Enhancer	chrY	21314957	21314957	chrY_19153080_19153280	NA	chrY_19153212_19153498
CPHS001656474	observed	chrY	19167164	19168638	FALSE	weakly-positioned	Enhancer	chrY	21329050	21329050	chrY_19167215_19167460,chrY_19167380_19167680,chrY_19167960_19168190,chrY_19168280_19168520	chrY_19167365_19167765,chrY_19167861_19168261	chrY_19167812_19168575
CPHS001656475	observed	chrY	19168800	19169175	FALSE	asymmetrically-positioned	Enhancer	chrY	21330686	21330686	chrY_19168840_19169127	NA	NA
CPHS001656476	observed	chrY	19180792	19181163	FALSE	asymmetrically-positioned	NA	chrY	21342678	21342678	chrY_19180940_19181140	NA	NA
CPHS001656477	observed	chrY	19206969	19207734	FALSE	asymmetrically-positioned	NA	chrY	21368855	21368855	chrY_19206980_19207135	NA	chrY_19206952_19207249
CPHS001656478	observed	chrY	19208479	19209261	FALSE	weakly-positioned	NA	chrY	21370365	21370365	chrY_19209070_19209225	NA	chrY_19209005_19209276,chrY_19208443_19208874
CPHS001656479	observed	chrY	19232112	19232659	FALSE	weakly-positioned	Promoter	chrY	21393998	21393998	chrY_19232380_19232560	chrY_19232264_19232664	chrY_19232384_19232640
CPHS001656480	observed	chrY	19232659	19233013	FALSE	asymmetrically-positioned	Promoter	chrY	21394545	21394545	chrY_19232680_19232881	chrY_19232264_19232664	NA
CPHS001656481	observed	chrY	19240972	19241242	FALSE	asymmetrically-positioned	NA	chrY	21402858	21402858	chrY_19241020_19241200	NA	chrY_19240863_19241233
CPHS001656482	observed	chrY	19261964	19262807	FALSE	weakly-positioned	CTCF	chrY	21423850	21423850	chrY_19262420_19262600	chrY_19262307_19262707	chrY_19262391_19262642
CPHS001656483	observed	chrY	19265422	19265714	FALSE	well-positioned	Promoter|Enhancer	chrY	21427308	21427308	chrY_19265519_19265700	NA	chrY_19265530_19265746
CPHS001656484	observed	chrY	19267964	19269044	FALSE	weakly-positioned	Enhancer	chrY	21429850	21429850	chrY_19268139_19268351,chrY_19268260_19268500,chrY_19268420_19268740	chrY_19268218_19268618	chrY_19268023_19268913
CPHS001656485	observed	chrY	19273792	19274597	FALSE	weakly-positioned	NA	chrY	21435678	21435678	chrY_19274157_19274360	NA	NA
CPHS001656486	observed	chrY	19290911	19291458	FALSE	weakly-positioned	NA	chrY	21452797	21452797	chrY_19291020_19291200	NA	chrY_19290865_19291351
CPHS001656487	observed	chrY	19304664	19305196	FALSE	weakly-positioned	Promoter	chrY	21466550	21466550	chrY_19304840_19305040,chrY_19304560_19304780	NA	chrY_19304889_19305202,chrY_19304366_19304845
CPHS001656488	observed	chrY	19307485	19308253	FALSE	weakly-positioned	NA	chrY	21469371	21469371	chrY_19307760_19307940	NA	NA
CPHS001656489	observed	chrY	19317130	19317948	FALSE	weakly-positioned	NA	chrY	21479016	21479016	chrY_19317216_19317295,chrY_19317380_19317595,chrY_19317600_19317900	NA	chrY_19317296_19317874
CPHS001656490	observed	chrY	19321403	19322215	FALSE	weakly-positioned	Enhancer	chrY	21483289	21483289	chrY_19321800_19321960	chrY_19321680_19322080	chrY_19321597_19322190
CPHS001656491	observed	chrY	19353602	19355104	FALSE	weakly-positioned	Promoter｜Enhancer	chrY	21515488	21515488	chrY_19354160_19354375,chrY_19354540_19354680,chrY_19354896_19355120,chrY_19353580_19353724	chrY_19354054_19354454	chrY_19354024_19354648
CPHS001656492	observed	chrY	19356736	19357075	FALSE	asymmetrically-positioned	Enhancer	chrY	21518622	21518622	chrY_19356820_19357012	NA	chrY_19356652_19357105
CPHS001656493	observed	chrY	19391787	19392517	FALSE	weakly-positioned	NA	chrY	21553673	21553673	chrY_19392067_19392302	NA	chrY_19392042_19392383
CPHS001656494	observed	chrY	19392930	19393244	FALSE	well-positioned	Promoter	chrY	21554816	21554816	chrY_19392960_19393136	NA	chrY_19392946_19393234
CPHS001656495	observed	chrY	19405633	19406106	FALSE	weakly-positioned	Promoter	chrY	21567519	21567519	chrY_19405694_19405880	chrY_19405598_19405998	chrY_19405711_19406069
CPHS001656496	observed	chrY	19406106	19406763	FALSE	weakly-positioned	Promoter	chrY	21567992	21567992	chrY_19406340_19406540	NA	chrY_19406190_19406673
CPHS001656497	observed	chrY	19410594	19411852	FALSE	weakly-positioned	Enhancer	chrY	21572480	21572480	chrY_19411034_19411297,chrY_19411140_19411580,chrY_19411460_19411680,chrY_19410569_19410760	chrY_19411119_19411519	chrY_19410765_19411518,chrY_19411518_19411719,chrY_19410311_19410765
CPHS001656498	observed	chrY	19427282	19428639	FALSE	weakly-positioned	Promoter	chrY	21589168	21589168	chrY_19427920_19428144,chrY_19428277_19428437,chrY_19427280_19427500	NA	chrY_19427992_19428545
CPHS001656499	observed	chrY	19433092	19433742	FALSE	asymmetrically-positioned	CTCF｜Promoter｜Enhancer	chrY	21594978	21594978	chrY_19433160_19433360,chrY_19433416_19433560,chrY_19433584_19433636,chrY_19433673_19433916	chrY_19433076_19433476	chrY_19433070_19433533
CPHS001656500	observed	chrY	19456783	19457423	FALSE	weakly-positioned	NA	chrY	21618669	21618669	chrY_19457009_19457091	NA	NA
CPHS001656501	observed	chrY	19465525	19466805	FALSE	weakly-positioned	Promoter|Enhancer	chrY	21627411	21627411	chrY_19465920_19466100,chrY_19466160_19466220,chrY_19466240_19466460,chrY_19466766_19466845	NA	chrY_19465710_19466659
CPHS001656502	observed	chrY	19467154	19467473	FALSE	asymmetrically-positioned	Promoter|Enhancer	chrY	21629040	21629040	chrY_19467160_19467400	NA	chrY_19467014_19467459
CPHS001656503	observed	chrY	19477827	19478769	FALSE	weakly-positioned	Promoter|Enhancer	chrY	21639713	21639713	chrY_19478060_19478260	NA	chrY_19477946_19478457,chrY_19478537_19478879
CPHS001656504	observed	chrY	19487323	19487980	FALSE	weakly-positioned	NA	chrY	21649209	21649209	chrY_19487623_19487776	NA	NA
CPHS001656505	observed	chrY	19498448	19499266	FALSE	weakly-positioned	Promoter｜Enhancer	chrY	21660334	21660334	chrY_19498660_19498860,chrY_19499020_19499293	chrY_19498562_19498962	chrY_19498481_19498945
CPHS001656506	observed	chrY	19500177	19500502	FALSE	asymmetrically-positioned	Promoter	chrY	21662063	21662063	chrY_19500240_19500425	NA	NA
CPHS001656507	observed	chrY	19502141	19502532	FALSE	asymmetrically-positioned	TSS	chrY	21664027	21664027	chrY_19502250_19502460	NA	chrY_19502246_19502906
CPHS001656508	observed	chrY	19502532	19503583	FALSE	weakly-positioned	CTCF｜TSS	chrY	21664418	21664418	chrY_19502602_19502900,chrY_19503020_19503260,chrY_19503260_19503442	chrY_19502596_19502996	chrY_19502910_19503502,chrY_19502246_19502906
CPHS001656509	observed	chrY	19521992	19522326	FALSE	well-positioned	NA	chrY	21683878	21683878	NA	NA	NA
CPHS001656510	observed	chrY	19534951	19536093	FALSE	weakly-positioned	Promoter	chrY	21696837	21696837	chrY_19535140_19535300,chrY_19535380_19535600	NA	NA
CPHS001656511	observed	chrY	19541303	19542675	FALSE	weakly-positioned	Promoter｜Enhancer	chrY	21703189	21703189	chrY_19541560_19541750,chrY_19541703_19541940,chrY_19541944_19542197,chrY_19542320_19542540,chrY_19542439_19542640	chrY_19541386_19541786	chrY_19541350_19542035
CPHS001656512	observed	chrY	19549548	19550744	FALSE	weakly-positioned	Promoter	chrY	21711434	21711434	chrY_19550113_19550340	NA	chrY_19549970_19550851,chrY_19549142_19549570
CPHS001656513	observed	chrY	19559183	19559874	FALSE	weakly-positioned	NA	chrY	21721069	21721069	chrY_19559280_19559458	NA	chrY_19559261_19559443
CPHS001656514	observed	chrY	19566652	19568233	TRUE	weakly-positioned	TSS｜Enhancer	chrY	21728538	21728538	chrY_19566893_19566940,chrY_19567050_19567360,chrY_19567360_19567499,chrY_19567480_19567740,chrY_19567697_19567940,chrY_19567975_19568120,chrY_19568032_19568220,chrY_19568218_19568357,chrY_19566620_19566803	chrY_19566982_19567382,chrY_19567622_19568022	chrY_19566681_19566805,chrY_19566805_19567674,chrY_19567674_19568479,chrY_19566212_19566681
CPHS001656515	observed	chrY	19570958	19571435	FALSE	weakly-positioned	Promoter｜Enhancer	chrY	21732844	21732844	chrY_19571040_19571342,chrY_19570820_19571065	NA	chrY_19570952_19571538
CPHS001656516	observed	chrY	19574828	19575323	FALSE	weakly-positioned	Enhancer	chrY	21736714	21736714	chrY_19575049_19575196,chrY_19574775_19574890	NA	chrY_19574638_19574981
CPHS001656517	observed	chrY	19576869	19578023	FALSE	asymmetrically-positioned	Enhancer	chrY	21738755	21738755	chrY_19577280_19577460	chrY_19577258_19577658	chrY_19577243_19577546,chrY_19577634_19577867
CPHS001656518	observed	chrY	19578023	19579172	FALSE	weakly-positioned	Enhancer	chrY	21739909	21739909	chrY_19578411_19578600,chrY_19578700_19578760,chrY_19579000_19579200	chrY_19578277_19578677,chrY_19578825_19579225	chrY_19578270_19578652,chrY_19578671_19578919
CPHS001656519	observed	chrY	19587126	19587625	FALSE	asymmetrically-positioned	TSS｜Enhancer	chrY	21749012	21749012	chrY_19587180_19587380,chrY_19587380_19587620	chrY_19587133_19587533	chrY_19587155_19587401,chrY_19587401_19587638
CPHS001656520	observed	chrY	19600750	19601064	FALSE	well-positioned	Enhancer	chrY	21762636	21762636	chrY_19600820_19600981	NA	chrY_19600731_19601129
CPHS001656521	observed	chrY	19601183	19601423	FALSE	well-positioned	Enhancer	chrY	21763069	21763069	chrY_19601160_19601340	NA	chrY_19601209_19601413
CPHS001656522	observed	chrY	19613202	19614522	FALSE	weakly-positioned	NA	chrY	21775088	21775088	NA	NA	NA
CPHS001656523	observed	chrY	19614522	19615341	FALSE	weakly-positioned	NA	chrY	21776408	21776408	chrY_19615000_19615201	NA	chrY_19614819_19615306
CPHS001656524	observed	chrY	19621352	19622244	FALSE	weakly-positioned	Enhancer	chrY	21783238	21783238	chrY_19621840_19622043	chrY_19621725_19622125	chrY_19621691_19622134,chrY_19622201_19622715
CPHS001656525	observed	chrY	19622244	19622753	FALSE	weakly-positioned	Enhancer	chrY	21784130	21784130	chrY_19622269_19622460,chrY_19622480_19622680	NA	chrY_19622201_19622715
CPHS001656526	observed	chrY	19638646	19639168	FALSE	weakly-positioned	Enhancer	chrY	21800532	21800532	chrY_19638860_19639040	chrY_19638614_19639014	NA
CPHS001656527	observed	chrY	19644514	19645726	FALSE	weakly-positioned	Promoter|Enhancer	chrY	21806400	21806400	chrY_19644940_19645220,chrY_19645340_19645520	NA	chrY_19644914_19645176
CPHS001656528	observed	chrY	19680086	19681802	FALSE	weakly-positioned	NA	chrY	21841972	21841972	chrY_19680172_19680319,chrY_19680940_19681200	NA	chrY_19680117_19680392,chrY_19680717_19681446
CPHS001656529	observed	chrY	19698510	19698839	FALSE	weakly-positioned	NA	chrY	21860396	21860396	chrY_19698617_19698739	NA	NA
CPHS001656530	observed	chrY	19706050	19706978	FALSE	weakly-positioned	TSS	chrY	21867936	21867936	chrY_19706280_19706580	chrY_19706208_19706608	NA
CPHS001656531	observed	chrY	19707469	19708000	FALSE	weakly-positioned	TSS	chrY	21869355	21869355	NA	NA	NA
CPHS001656532	observed	chrY	19715248	19715974	FALSE	weakly-positioned	TSS	chrY	21877134	21877134	NA	chrY_19715220_19715620	NA
CPHS001656533	observed	chrY	19717824	19718430	FALSE	weakly-positioned	TSS｜Enhancer	chrY	21879710	21879710	chrY_19717944_19718240,chrY_19718180_19718480,chrY_19717680_19717880	NA	chrY_19717824_19718410
CPHS001656534	observed	chrY	19734423	19734782	FALSE	asymmetrically-positioned	Enhancer	chrY	21896309	21896309	chrY_19734540_19734720	chrY_19734418_19734818	chrY_19734526_19734789
CPHS001656535	observed	chrY	19735317	19735600	FALSE	well-positioned	Promoter|Enhancer	chrY	21897203	21897203	chrY_19735340_19735520	NA	chrY_19735511_19735760
CPHS001656536	observed	chrY	19737651	19738260	FALSE	weakly-positioned	Enhancer	chrY	21899537	21899537	chrY_19737842_19738045	chrY_19737748_19738148	chrY_19737789_19738293
CPHS001656537	observed	chrY	19742096	19742633	FALSE	weakly-positioned	Promoter｜Enhancer	chrY	21903982	21903982	chrY_19742207_19742456	NA	NA
CPHS001656538	observed	chrY	19742633	19742981	FALSE	asymmetrically-positioned	TSS｜Enhancer	chrY	21904519	21904519	chrY_19742854_19742955	NA	NA
CPHS001656539	observed	chrY	19743306	19743759	FALSE	weakly-positioned	TSS｜Enhancer	chrY	21905192	21905192	chrY_19743440_19743620,chrY_19743640_19743900	NA	NA
CPHS001656540	observed	chrY	19743938	19745495	TRUE	weakly-positioned	TSS｜Enhancer	chrY	21905824	21905824	chrY_19743960_19744164,chrY_19744203_19744400,chrY_19744400_19744580,chrY_19744600_19744660,chrY_19744660_19745060,chrY_19745080_19745300,chrY_19745320_19745500,chrY_19745421_19745560	chrY_19744190_19744590,chrY_19744601_19745001,chrY_19745022_19745422	chrY_19744069_19744480,chrY_19744480_19744501,chrY_19744501_19745538,chrY_19743832_19744069
CPHS001656541	observed	chrY	19768382	19768912	FALSE	asymmetrically-positioned	Enhancer	chrY	21930268	21930268	chrY_19768500_19768660,chrY_19768858_19768990,chrY_19768360_19768620	chrY_19768369_19768769	chrY_19768357_19768690
CPHS001656542	observed	chrY	19772893	19773237	FALSE	asymmetrically-positioned	NA	chrY	21934779	21934779	chrY_19772973_19773140	chrY_19772879_19773279	NA
CPHS001656543	observed	chrY	19775335	19775694	FALSE	asymmetrically-positioned	NA	chrY	21937221	21937221	NA	NA	NA
CPHS001656544	observed	chrY	19815764	19816806	FALSE	asymmetrically-positioned	CTCF｜Promoter	chrY	21977650	21977650	chrY_19816100_19816400,chrY_19816300_19816500,chrY_19816560_19816737	chrY_19816078_19816478	chrY_19816518_19816763,chrY_19815727_19816518
CPHS001656545	observed	chrY	19816806	19817417	FALSE	weakly-positioned	CTCF｜Promoter｜Enhancer	chrY	21978692	21978692	chrY_19817040_19817220	chrY_19816948_19817348	chrY_19816876_19817522
CPHS001656546	observed	chrY	19856817	19857062	FALSE	well-positioned	Promoter	chrY	22018703	22018703	chrY_19856820_19857060	NA	chrY_19856461_19857359
CPHS001656547	observed	chrY	19869270	19870152	FALSE	asymmetrically-positioned	Promoter	chrY	22031156	22031156	chrY_19869381_19869620,chrY_19869440_19869720,chrY_19869763_19870008	chrY_19869736_19870136	chrY_19869342_19869756,chrY_19869756_19870138
CPHS001656548	observed	chrY	19880141	19881002	FALSE	weakly-positioned	Promoter|Enhancer	chrY	22042027	22042027	chrY_19880300_19880528,chrY_19880600_19880810	chrY_19880270_19880670,chrY_19879856_19880256	chrY_19880259_19880499
CPHS001656549	observed	chrY	19881842	19882497	FALSE	weakly-positioned	NA	chrY	22043728	22043728	chrY_19882280_19882460	NA	chrY_19882232_19882490
CPHS001656550	observed	chrY	19947735	19948097	FALSE	asymmetrically-positioned	Promoter|Enhancer	chrY	22109621	22109621	chrY_19947820_19948020	NA	chrY_19947669_19948406
CPHS001656551	observed	chrY	20037632	20037985	FALSE	asymmetrically-positioned	NA	chrY	22199518	22199518	chrY_20037700_20037920	NA	NA
CPHS001656552	observed	chrY	20042113	20043737	FALSE	weakly-positioned	NA	chrY	22203999	22203999	chrY_20042190_20042399,chrY_20043100_20043300	NA	chrY_20043061_20043459
CPHS001656553	observed	chrY	20398179	20399061	FALSE	weakly-positioned	Promoter|Enhancer	chrY	22560065	22560065	chrY_20398257_20398460,chrY_20398515_20398759	chrY_20398454_20398854	NA
CPHS001656554	observed	chrY	20399061	20399956	FALSE	asymmetrically-positioned	Promoter|Enhancer	chrY	22560947	22560947	chrY_20399540_20399880	chrY_20399443_20399843	NA
CPHS001656555	observed	chrY	20408159	20408934	FALSE	weakly-positioned	NA	chrY	22570045	22570045	chrY_20408690_20408760	NA	NA
CPHS001656556	observed	chrY	20419519	20420525	FALSE	weakly-positioned	Promoter｜Enhancer	chrY	22581405	22581405	chrY_20419580_20419788,chrY_20419800_20420039,chrY_20420140_20420340	chrY_20420026_20420426,chrY_20419479_20419879	chrY_20419497_20419721
CPHS001656557	observed	chrY	20422552	20423372	FALSE	weakly-positioned	Enhancer	chrY	22584438	22584438	chrY_20422840_20423040,chrY_20422960_20423142,chrY_20423100_20423320	NA	chrY_20422976_20423301
CPHS001656558	observed	chrY	20447391	20448295	FALSE	weakly-positioned	Promoter|Enhancer	chrY	22609277	22609277	chrY_20447720_20447934,chrY_20447240_20447440	chrY_20447554_20447954	chrY_20447208_20447452
CPHS001656559	observed	chrY	20454360	20454712	FALSE	weakly-positioned	NA	chrY	22616246	22616246	NA	NA	NA
CPHS001656560	observed	chrY	20469815	20470564	FALSE	asymmetrically-positioned	TSS｜Enhancer	chrY	22631701	22631701	chrY_20470233_20470420	NA	NA
CPHS001656561	observed	chrY	20515891	20516357	FALSE	weakly-positioned	NA	chrY	22677777	22677777	chrY_20516000_20516157,chrY_20516040_20516200	NA	NA
CPHS001656562	observed	chrY	20522443	20522727	FALSE	asymmetrically-positioned	Enhancer	chrY	22684329	22684329	chrY_20522508_20522690	chrY_20522537_20522937	chrY_20522441_20523051
CPHS001656563	observed	chrY	20538990	20539237	FALSE	well-positioned	Promoter｜Enhancer	chrY	22700876	22700876	chrY_20539043_20539281	NA	NA
CPHS001656564	observed	chrY	20544326	20545044	FALSE	weakly-positioned	Enhancer	chrY	22706212	22706212	chrY_20544480_20544860,chrY_20544300_20544760	NA	chrY_20544376_20544846
CPHS001656565	observed	chrY	20546101	20546498	FALSE	asymmetrically-positioned	Promoter|Enhancer	chrY	22707987	22707987	chrY_20546200_20546400	chrY_20546077_20546477	chrY_20546202_20546513
CPHS001656566	observed	chrY	20547057	20547825	FALSE	weakly-positioned	Enhancer	chrY	22708943	22708943	chrY_20547383_20547501,chrY_20547706_20547871	chrY_20547408_20547808	chrY_20547633_20548006
CPHS001656567	observed	chrY	20549355	20549623	FALSE	well-positioned	Enhancer	chrY	22711241	22711241	NA	NA	chrY_20549138_20549631
CPHS001656568	observed	chrY	20551867	20553730	FALSE	asymmetrically-positioned	Promoter|Enhancer	chrY	22713753	22713753	chrY_20552840_20552947	NA	chrY_20553206_20553385
CPHS001656569	observed	chrY	20555689	20556485	FALSE	weakly-positioned	NA	chrY	22717575	22717575	chrY_20555920_20556110	NA	NA
CPHS001656570	observed	chrY	20558675	20559022	FALSE	asymmetrically-positioned	CTCF｜Enhancer	chrY	22720561	22720561	chrY_20558800_20558972	chrY_20558685_20559085	chrY_20558756_20559136
CPHS001656571	observed	chrY	20559829	20560979	FALSE	weakly-positioned	Promoter｜Enhancer	chrY	22721715	22721715	chrY_20560000_20560200,chrY_20560200_20560460,chrY_20560725_20560780,chrY_20560734_20560960	chrY_20559865_20560265	chrY_20560233_20560505,chrY_20559797_20560233
CPHS001656572	observed	chrY	20565476	20565808	FALSE	asymmetrically-positioned	Promoter	chrY	22727362	22727362	chrY_20565480_20565720,chrY_20565320_20566420	chrY_20565361_20565761	chrY_20565519_20565735
CPHS001656573	observed	chrY	20574982	20576334	TRUE	weakly-positioned	CTCF｜TSS｜Enhancer	chrY	22736868	22736868	chrY_20575045_20575270,chrY_20575532_20575800,chrY_20575840_20575960,chrY_20575932_20576122,chrY_20575960_20576201	chrY_20575447_20575847,chrY_20575864_20576264,chrY_20574904_20575304	chrY_20575294_20576462,chrY_20574881_20575294
CPHS001656574	observed	chrY	20576466	20576888	FALSE	weakly-positioned	CTCF｜TSS｜Enhancer	chrY	22738352	22738352	chrY_20576560_20576802,chrY_20576340_20576575	NA	chrY_20576476_20577089
CPHS001656575	observed	chrY	20578255	20578529	FALSE	asymmetrically-positioned	Promoter｜Enhancer	chrY	22740141	22740141	chrY_20578300_20578520,chrY_20578486_20578542,chrY_20577983_20578440	NA	NA
CPHS001656576	observed	chrY	20581684	20582093	FALSE	weakly-positioned	Enhancer	chrY	22743570	22743570	chrY_20581802_20581980	chrY_20581705_20582105	chrY_20581791_20582073
CPHS001656577	observed	chrY	20582246	20582534	FALSE	asymmetrically-positioned	Enhancer	chrY	22744132	22744132	chrY_20582283_20582397,chrY_20582400_20582484	chrY_20582132_20582532	NA
CPHS001656578	observed	chrY	20643072	20643737	FALSE	weakly-positioned	NA	chrY	22804958	22804958	chrY_20643140_20643367,chrY_20643300_20643440	chrY_20643047_20643447	chrY_20643042_20643382
CPHS001656579	observed	chrY	20648026	20648808	FALSE	weakly-positioned	CTCF	chrY	22809912	22809912	chrY_20648040_20648214,chrY_20648364_20648557,chrY_20648560_20648800	chrY_20648535_20648935	chrY_20648286_20648586
CPHS001656580	observed	chrY	20648955	20649353	FALSE	weakly-positioned	CTCF	chrY	22810841	22810841	chrY_20649001_20649214	chrY_20648970_20649370	NA
CPHS001656581	observed	chrY	20650823	20651240	FALSE	weakly-positioned	NA	chrY	22812709	22812709	chrY_20650929_20651260	chrY_20650869_20651269	NA
CPHS001656582	observed	chrY	20651448	20651974	FALSE	weakly-positioned	NA	chrY	22813334	22813334	chrY_20651560_20651780	chrY_20651460_20651860	chrY_20651534_20651914
CPHS001656583	observed	chrY	20659293	20659823	FALSE	asymmetrically-positioned	Enhancer	chrY	22821179	22821179	chrY_20659560_20659740	NA	chrY_20659498_20659743
CPHS001656584	observed	chrY	20681816	20682319	FALSE	asymmetrically-positioned	Enhancer	chrY	22843702	22843702	chrY_20682040_20682240	NA	chrY_20682059_20682280
CPHS001656585	observed	chrY	20686665	20687017	FALSE	weakly-positioned	Promoter|Enhancer	chrY	22848551	22848551	chrY_20686780_20686980	NA	chrY_20686708_20687068
CPHS001656586	observed	chrY	20714256	20714865	FALSE	weakly-positioned	Enhancer	chrY	22876142	22876142	chrY_20714495_20714680,chrY_20714160_20714300	chrY_20714388_20714788	chrY_20714343_20714794
CPHS001656587	observed	chrY	20726054	20726964	FALSE	weakly-positioned	Promoter｜Enhancer	chrY	22887940	22887940	chrY_20726300_20726520,chrY_20726560_20726827	chrY_20726170_20726570,chrY_20726664_20727064	chrY_20726188_20726647,chrY_20726683_20726933
CPHS001656588	observed	chrY	20731903	20732169	FALSE	well-positioned	Promoter	chrY	22893789	22893789	chrY_20731980_20732140	NA	chrY_20731787_20732429
CPHS001656589	observed	chrY	20735087	20735726	FALSE	weakly-positioned	Promoter	chrY	22896973	22896973	chrY_20735302_20735600	chrY_20735244_20735644	chrY_20735182_20735780
CPHS001656590	observed	chrY	20736014	20736391	FALSE	weakly-positioned	Promoter｜Enhancer	chrY	22897900	22897900	chrY_20736126_20736357,chrY_20735919_20736040	NA	chrY_20736049_20736401
CPHS001656591	observed	chrY	20740624	20741141	FALSE	weakly-positioned	CTCF	chrY	22902510	22902510	chrY_20740720_20740900	chrY_20740531_20740931	chrY_20740539_20741265
CPHS001656592	observed	chrY	20744765	20745723	FALSE	weakly-positioned	Promoter|Enhancer	chrY	22906651	22906651	chrY_20744860_20745100,chrY_20745096_20745263,chrY_20745173_20745400	chrY_20745035_20745435	chrY_20744961_20745586
CPHS001656593	observed	chrY	20746467	20747658	FALSE	weakly-positioned	Enhancer	chrY	22908353	22908353	chrY_20746752_20746960,chrY_20747020_20747240,chrY_20747300_20747500	chrY_20746640_20747040	chrY_20746681_20747465
CPHS001656594	observed	chrY	20749255	20749490	FALSE	well-positioned	NA	chrY	22911141	22911141	chrY_20749300_20749497	NA	NA
CPHS001656595	observed	chrY	20763596	20764730	FALSE	weakly-positioned	Promoter｜Enhancer	chrY	22925482	22925482	chrY_20763960_20764185	chrY_20763890_20764290	chrY_20763854_20764345,chrY_20764345_20764756
CPHS001656596	observed	chrY	20765054	20765803	FALSE	weakly-positioned	Enhancer	chrY	22926940	22926940	NA	NA	NA
CPHS001656597	observed	chrY	20770652	20771488	FALSE	weakly-positioned	Promoter|Enhancer	chrY	22932538	22932538	chrY_20770840_20771060	chrY_20770786_20771186	chrY_20770783_20771168,chrY_20770483_20770783
CPHS001656598	observed	chrY	20776187	20776423	FALSE	well-positioned	Promoter|Enhancer	chrY	22938073	22938073	chrY_20776200_20776440	NA	chrY_20776120_20776438
CPHS001656599	observed	chrY	20779915	20781097	FALSE	weakly-positioned	Promoter|Enhancer	chrY	22941801	22941801	chrY_20780280_20780560,chrY_20780880_20781060	chrY_20780767_20781167	chrY_20780448_20780782,chrY_20780798_20781322
CPHS001656600	observed	chrY	20781097	20781949	FALSE	asymmetrically-positioned	Enhancer	chrY	22942983	22942983	chrY_20781519_20781700	chrY_20781453_20781853,chrY_20780767_20781167	chrY_20781395_20781956,chrY_20780798_20781322
CPHS001656601	observed	chrY	20784844	20786026	FALSE	weakly-positioned	Promoter|Enhancer	chrY	22946730	22946730	chrY_20785068_20785240,chrY_20785740_20785900	NA	chrY_20784809_20785372
CPHS001656602	observed	chrY	20787041	20787627	FALSE	weakly-positioned	Promoter｜Enhancer	chrY	22948927	22948927	chrY_20787160_20787460	chrY_20787075_20787475	chrY_20787169_20787498
CPHS001656603	observed	chrY	20797147	20798058	FALSE	weakly-positioned	Promoter｜Enhancer	chrY	22959033	22959033	chrY_20797280_20797500,chrY_20797720_20797920	NA	chrY_20797222_20797571,chrY_20797624_20798092
CPHS001656604	observed	chrY	20798058	20799192	FALSE	weakly-positioned	Promoter｜Enhancer	chrY	22959944	22959944	chrY_20798240_20798420,chrY_20798340_20798680,chrY_20798701_20798931,chrY_20798829_20798931	chrY_20798280_20798680	chrY_20798104_20799056,chrY_20797624_20798092
CPHS001656605	observed	chrY	20805972	20806645	FALSE	weakly-positioned	Promoter|Enhancer	chrY	22967858	22967858	NA	NA	NA
CPHS001656606	observed	chrY	20813130	20814029	FALSE	weakly-positioned	Enhancer	chrY	22975016	22975016	chrY_20813138_20813214,chrY_20813500_20813740,chrY_20813940_20814120	NA	chrY_20813436_20813888
CPHS001656607	observed	chrY	20814828	20815260	FALSE	weakly-positioned	NA	chrY	22976714	22976714	chrY_20814830_20814900,chrY_20814920_20815140	NA	chrY_20814673_20815204
CPHS001656608	observed	chrY	20817158	20817371	FALSE	well-positioned	NA	chrY	22979044	22979044	chrY_20817200_20817340	NA	NA
CPHS001656609	observed	chrY	20827972	20828318	FALSE	asymmetrically-positioned	Promoter	chrY	22989858	22989858	chrY_20828100_20828241	chrY_20828004_20828404	NA
CPHS001656610	observed	chrY	20828318	20829203	FALSE	weakly-positioned	Promoter	chrY	22990204	22990204	chrY_20828460_20828640,chrY_20828743_20828920	chrY_20828469_20828869,chrY_20828004_20828404	chrY_20828739_20829051
CPHS001656611	observed	chrY	20868304	20868681	FALSE	weakly-positioned	NA	chrY	23030190	23030190	NA	NA	NA
CPHS001656612	observed	chrY	20871217	20871529	FALSE	well-positioned	NA	chrY	23033103	23033103	chrY_20871300_20871460	NA	chrY_20871088_20871535
CPHS001656613	observed	chrY	20891480	20892119	FALSE	weakly-positioned	Enhancer	chrY	23053366	23053366	chrY_20891500_20891715,chrY_20891727_20892060	NA	chrY_20891826_20892132,chrY_20891396_20891826
CPHS001656614	observed	chrY	20896177	20897040	FALSE	weakly-positioned	Promoter	chrY	23058063	23058063	chrY_20896606_20896850	NA	NA
CPHS001656615	observed	chrY	20925398	20926031	FALSE	weakly-positioned	Promoter｜Enhancer	chrY	23087284	23087284	chrY_20925480_20925648,chrY_20925760_20926052,chrY_20925880_20926060	chrY_20925320_20925720	chrY_20925472_20925764
CPHS001656616	observed	chrY	20929441	20930491	FALSE	weakly-positioned	Promoter|Enhancer	chrY	23091327	23091327	chrY_20929813_20930000,chrY_20929860_20930200	chrY_20929698_20930098	chrY_20929751_20930027,chrY_20930054_20930456
CPHS001656617	observed	chrY	20936761	20937270	FALSE	weakly-positioned	Enhancer	chrY	23098647	23098647	chrY_20937000_20937200,chrY_20936740_20936900	chrY_20936692_20937092	chrY_20936815_20937140
CPHS001656618	observed	chrY	20961466	20961988	FALSE	weakly-positioned	Promoter	chrY	23123352	23123352	chrY_20961586_20961820	NA	chrY_20961470_20962040,chrY_20961259_20961470
CPHS001656619	observed	chrY	20961988	20962522	FALSE	weakly-positioned	Promoter|Enhancer	chrY	23123874	23123874	chrY_20962040_20962440	NA	chrY_20961470_20962040
CPHS001656620	observed	chrY	20967896	20968590	FALSE	weakly-positioned	CTCF｜Enhancer	chrY	23129782	23129782	chrY_20968006_20968139,chrY_20968351_20968520	NA	chrY_20968220_20968670
CPHS001656621	observed	chrY	20971002	20971895	FALSE	weakly-positioned	NA	chrY	23132888	23132888	chrY_20971142_20971240,chrY_20971620_20971820,chrY_20970960_20971123	NA	NA
CPHS001656622	observed	chrY	20986127	20986385	FALSE	well-positioned	Promoter|Enhancer	chrY	23148013	23148013	chrY_20986180_20986360	NA	chrY_20986055_20986428
CPHS001656623	observed	chrY	20990170	20990533	FALSE	weakly-positioned	Enhancer	chrY	23152056	23152056	chrY_20990220_20990520	NA	NA
CPHS001656624	observed	chrY	20990533	20990744	FALSE	well-positioned	Promoter｜Enhancer	chrY	23152419	23152419	NA	NA	NA
CPHS001656625	observed	chrY	20990744	20991856	FALSE	weakly-positioned	Promoter｜Enhancer	chrY	23152630	23152630	chrY_20990860_20991041,chrY_20991007_20991197,chrY_20991240_20991440,chrY_20991745_20991843	chrY_20990868_20991268	chrY_20990786_20991227
CPHS001656626	observed	chrY	20996284	20996954	FALSE	weakly-positioned	Promoter|Enhancer	chrY	23158170	23158170	chrY_20996540_20996740,chrY_20996659_20996796	NA	chrY_20996392_20996913
CPHS001656627	observed	chrY	20997180	20999161	FALSE	weakly-positioned	Promoter|Enhancer	chrY	23159066	23159066	chrY_20997460_20997753,chrY_20997914_20998120,chrY_20998100_20998320,chrY_20998520_20998820	chrY_20997429_20997829	chrY_20997195_20998064,chrY_20998102_20998349
CPHS001656628	observed	chrY	21001053	21001646	FALSE	weakly-positioned	NA	chrY	23162939	23162939	chrY_21001180_21001460,chrY_21001579_21001860	NA	NA
CPHS001656629	observed	chrY	21002826	21003561	FALSE	weakly-positioned	NA	chrY	23164712	23164712	chrY_21002960_21003071,chrY_21003140_21003460	NA	chrY_21003366_21003807
CPHS001656630	observed	chrY	21005490	21005882	FALSE	asymmetrically-positioned	Enhancer	chrY	23167376	23167376	chrY_21005643_21005820	NA	chrY_21005312_21005846
CPHS001656631	observed	chrY	21014467	21014867	FALSE	weakly-positioned	NA	chrY	23176353	23176353	NA	NA	NA
CPHS001656632	observed	chrY	21019570	21019939	FALSE	weakly-positioned	NA	chrY	23181456	23181456	NA	NA	NA
CPHS001656633	observed	chrY	21019939	21020497	FALSE	weakly-positioned	NA	chrY	23181825	23181825	NA	NA	NA
CPHS001656634	observed	chrY	21021539	21023070	FALSE	weakly-positioned	Promoter｜Enhancer	chrY	23183425	23183425	chrY_21021585_21021715,chrY_21021940_21022180,chrY_21022333_21022386,chrY_21022400_21022620	chrY_21021910_21022310	chrY_21021760_21022288,chrY_21022288_21022642
CPHS001656635	observed	chrY	21028477	21029263	FALSE	weakly-positioned	Enhancer	chrY	23190363	23190363	chrY_21028640_21028800,chrY_21029200_21029600	NA	NA
CPHS001656636	observed	chrY	21033276	21033892	FALSE	weakly-positioned	Promoter｜Enhancer	chrY	23195162	23195162	chrY_21033440_21033660,chrY_21033640_21033889,chrY_21033880_21033978	NA	chrY_21033873_21034505,chrY_21033230_21033841
CPHS001656637	observed	chrY	21033892	21035162	FALSE	weakly-positioned	Promoter｜Enhancer	chrY	23195778	23195778	chrY_21034060_21034360,chrY_21034224_21034422,chrY_21034820_21035003,chrY_21033880_21033978	NA	chrY_21034505_21035110,chrY_21033873_21034505
CPHS001656638	observed	chrY	21037322	21037752	FALSE	weakly-positioned	NA	chrY	23199208	23199208	chrY_21037420_21037606	NA	NA
CPHS001656639	observed	chrY	21056369	21056710	FALSE	asymmetrically-positioned	NA	chrY	23218255	23218255	NA	NA	NA
CPHS001656640	observed	chrY	21073148	21073504	FALSE	weakly-positioned	CTCF｜Promoter｜Enhancer	chrY	23235034	23235034	chrY_21073180_21073360,chrY_21073300_21073540	NA	chrY_21073083_21073513
CPHS001656641	observed	chrY	21073504	21074205	FALSE	weakly-positioned	Promoter｜Enhancer	chrY	23235390	23235390	chrY_21073705_21073940,chrY_21073952_21074137,chrY_21073300_21073540	chrY_21073847_21074247	chrY_21073551_21074205,chrY_21073083_21073513
CPHS001656642	observed	chrY	21075575	21076427	FALSE	weakly-positioned	Promoter｜Enhancer	chrY	23237461	23237461	chrY_21075857_21075916,chrY_21076143_21076411	NA	NA
CPHS001656643	observed	chrY	21079360	21079705	FALSE	asymmetrically-positioned	Promoter｜Enhancer	chrY	23241246	23241246	NA	NA	chrY_21078928_21079627
CPHS001656644	observed	chrY	21081450	21082163	FALSE	weakly-positioned	Promoter｜Enhancer	chrY	23243336	23243336	chrY_21081640_21081900,chrY_21081720_21082000,chrY_21081900_21082260	NA	chrY_21081573_21081919
CPHS001656645	observed	chrY	21082163	21082610	FALSE	weakly-positioned	Promoter｜Enhancer	chrY	23244049	23244049	chrY_21082300_21082540,chrY_21082520_21082740,chrY_21082560_21082788,chrY_21081900_21082260	chrY_21082351_21082751	chrY_21082189_21083075
CPHS001656646	observed	chrY	21082610	21083108	FALSE	weakly-positioned	Promoter｜Enhancer	chrY	23244496	23244496	chrY_21082777_21082860,chrY_21082520_21082740,chrY_21082560_21082788	chrY_21082351_21082751	chrY_21082189_21083075
CPHS001656647	observed	chrY	21091980	21092243	FALSE	well-positioned	CTCF	chrY	23253866	23253866	chrY_21092020_21092192	NA	chrY_21091945_21092258
CPHS001656648	observed	chrY	21096070	21096394	FALSE	asymmetrically-positioned	NA	chrY	23257956	23257956	chrY_21096146_21096400	chrY_21096132_21096532	NA
CPHS001656649	observed	chrY	21102558	21102919	FALSE	weakly-positioned	Promoter｜Enhancer	chrY	23264444	23264444	chrY_21102600_21102780	NA	NA
CPHS001656650	observed	chrY	21103833	21104221	FALSE	asymmetrically-positioned	NA	chrY	23265719	23265719	chrY_21103980_21104160	NA	chrY_21103898_21104214
CPHS001656651	observed	chrY	21105382	21106146	FALSE	weakly-positioned	NA	chrY	23267268	23267268	chrY_21105665_21105860	NA	NA
CPHS001656652	observed	chrY	21111270	21111701	FALSE	asymmetrically-positioned	Enhancer	chrY	23273156	23273156	chrY_21111420_21111620	NA	NA
CPHS001656653	observed	chrY	21120885	21121420	FALSE	weakly-positioned	Enhancer	chrY	23282771	23282771	chrY_21121180_21121375	NA	chrY_21121174_21121448
CPHS001656654	observed	chrY	21134668	21135256	FALSE	weakly-positioned	Promoter｜Enhancer	chrY	23296554	23296554	chrY_21134891_21135064	NA	chrY_21134939_21135289
CPHS001656655	observed	chrY	21137306	21137718	FALSE	weakly-positioned	Promoter｜Enhancer	chrY	23299192	23299192	chrY_21137360_21137680	NA	NA
CPHS001656656	observed	chrY	21138267	21139132	FALSE	weakly-positioned	Promoter｜Enhancer	chrY	23300153	23300153	chrY_21138460_21138680,chrY_21138854_21139051,chrY_21138140_21138360	chrY_21138314_21138714,chrY_21138851_21139251	chrY_21138308_21138821,chrY_21138039_21138308
CPHS001656657	observed	chrY	21139977	21140880	FALSE	weakly-positioned	Promoter	chrY	23301863	23301863	chrY_21140116_21140340	NA	chrY_21139772_21140062
CPHS001656658	observed	chrY	21149447	21150316	FALSE	weakly-positioned	Promoter	chrY	23311333	23311333	chrY_21150040_21150280	chrY_21149986_21150386	chrY_21149911_21150422
CPHS001656659	observed	chrY	21174146	21175926	FALSE	weakly-positioned	Promoter｜Enhancer	chrY	23336032	23336032	chrY_21174220_21174540,chrY_21174820_21175024,chrY_21175120_21175440,chrY_21175700_21175889	chrY_21175481_21175881,chrY_21174140_21174540	chrY_21174682_21175180,chrY_21175619_21176014,chrY_21174129_21174491
CPHS001656660	observed	chrY	21180506	21181551	FALSE	weakly-positioned	CTCF｜Enhancer	chrY	23342392	23342392	chrY_21180554_21180620,chrY_21180697_21180821,chrY_21180987_21181200	chrY_21180890_21181290	chrY_21180815_21181338
CPHS001656661	observed	chrY	21183803	21184197	FALSE	weakly-positioned	Promoter|Enhancer	chrY	23345689	23345689	chrY_21183660_21183867,chrY_21183780_21184015	NA	NA
CPHS001656662	observed	chrY	21184197	21184661	FALSE	weakly-positioned	Promoter|Enhancer	chrY	23346083	23346083	NA	NA	NA
CPHS001656663	observed	chrY	21185001	21186459	FALSE	weakly-positioned	Promoter|Enhancer	chrY	23346887	23346887	chrY_21185102_21185353,chrY_21185380_21185540,chrY_21185540_21185860,chrY_21185840_21186029,chrY_21186000_21186160	chrY_21185601_21186001	chrY_21185074_21185313,chrY_21185389_21185808,chrY_21185845_21185973
CPHS001656664	observed	chrY	21192774	21193083	FALSE	asymmetrically-positioned	Enhancer	chrY	23354660	23354660	chrY_21192827_21193040	chrY_21192742_21193142	chrY_21192678_21193170
CPHS001656665	observed	chrY	21227618	21228459	FALSE	weakly-positioned	Promoter｜Enhancer	chrY	23389504	23389504	chrY_21227660_21227820,chrY_21227880_21228180	chrY_21227844_21228244	chrY_21227954_21228284
CPHS001656666	observed	chrY	21232976	21233269	FALSE	well-positioned	Promoter｜Enhancer	chrY	23394862	23394862	NA	NA	NA
CPHS001656667	observed	chrY	21233427	21233677	FALSE	well-positioned	Promoter｜Enhancer	chrY	23395313	23395313	NA	NA	NA
CPHS001656668	observed	chrY	21236134	21236385	FALSE	well-positioned	Enhancer	chrY	23398020	23398020	chrY_21236206_21236364	NA	NA
CPHS001656669	observed	chrY	21239779	21241313	FALSE	weakly-positioned	Promoter｜Enhancer	chrY	23401665	23401665	chrY_21239880_21240180,chrY_21240340_21240560,chrY_21240700_21240980,chrY_21240953_21241260	chrY_21240263_21240663,chrY_21240998_21241398	chrY_21239819_21240106,chrY_21240135_21240683,chrY_21240683_21240925,chrY_21240925_21241331
CPHS001656670	observed	chrY	21242341	21242805	FALSE	weakly-positioned	Promoter｜Enhancer	chrY	23404227	23404227	NA	chrY_21242633_21243033	NA
CPHS001656671	observed	chrY	21242805	21243141	FALSE	asymmetrically-positioned	Promoter｜Enhancer	chrY	23404691	23404691	chrY_21242900_21243080	chrY_21242633_21243033	NA
CPHS001656672	observed	chrY	21246622	21247292	FALSE	weakly-positioned	Promoter｜Enhancer	chrY	23408508	23408508	chrY_21246896_21247052,chrY_21246983_21247140	chrY_21246591_21246991	chrY_21247235_21247694,chrY_21246492_21247235
CPHS001656673	observed	chrY	21248413	21249074	FALSE	weakly-positioned	Promoter｜Enhancer	chrY	23410299	23410299	chrY_21248640_21248900,chrY_21248380_21248580	NA	chrY_21248916_21249201,chrY_21248412_21248916
CPHS001656674	observed	chrY	21249074	21250351	FALSE	weakly-positioned	Promoter｜Enhancer	chrY	23410960	23410960	chrY_21249120_21249196,chrY_21249180_21249240,chrY_21249257_21249408,chrY_21249620_21249825,chrY_21250062_21250200,chrY_21250180_21250234,chrY_21250249_21250380	chrY_21249514_21249914	chrY_21249582_21250030,chrY_21248916_21249201
CPHS001656675	observed	chrY	21250591	21251212	FALSE	weakly-positioned	Promoter｜Enhancer	chrY	23412477	23412477	chrY_21250640_21251040	NA	NA
CPHS001656676	observed	chrY	21253459	21253853	FALSE	asymmetrically-positioned	Promoter｜Enhancer	chrY	23415345	23415345	chrY_21253533_21253761	chrY_21253428_21253828	chrY_21253524_21253864
CPHS001656677	observed	chrY	21253853	21254269	FALSE	weakly-positioned	Promoter｜Enhancer	chrY	23415739	23415739	NA	NA	chrY_21253894_21254158,chrY_21254158_21254553,chrY_21253524_21253864
CPHS001656678	observed	chrY	21254545	21254799	FALSE	well-positioned	Promoter｜Enhancer	chrY	23416431	23416431	chrY_21254580_21254764	NA	chrY_21254553_21254778,chrY_21254158_21254553
CPHS001656679	observed	chrY	21255651	21255894	FALSE	well-positioned	Promoter｜Enhancer	chrY	23417537	23417537	chrY_21255636_21255960	NA	chrY_21255700_21256213
CPHS001656680	observed	chrY	21256227	21257406	FALSE	weakly-positioned	Promoter｜Enhancer	chrY	23418113	23418113	chrY_21256915_21257136,chrY_21256080_21256740	chrY_21256785_21257185	chrY_21256689_21257350
CPHS001656681	observed	chrY	21258489	21258790	FALSE	asymmetrically-positioned	Promoter｜Enhancer	chrY	23420375	23420375	chrY_21258560_21258759	NA	NA
CPHS001656682	observed	chrY	21259683	21260043	FALSE	asymmetrically-positioned	Promoter｜Enhancer	chrY	23421569	23421569	chrY_21259840_21260035	NA	chrY_21259959_21260171
CPHS001656683	observed	chrY	21260043	21260204	FALSE	well-positioned	CTCF｜Promoter｜Enhancer	chrY	23421929	23421929	NA	NA	chrY_21260171_21260997,chrY_21259959_21260171
CPHS001656684	observed	chrY	21260204	21260917	FALSE	weakly-positioned	CTCF｜Promoter｜Enhancer	chrY	23422090	23422090	chrY_21260422_21260640	chrY_21260313_21260713	chrY_21260171_21260997
CPHS001656685	observed	chrY	21261230	21261493	FALSE	well-positioned	Promoter｜Enhancer	chrY	23423116	23423116	chrY_21261220_21261480	NA	NA
CPHS001656686	observed	chrY	21261700	21262197	FALSE	asymmetrically-positioned	Promoter｜Enhancer	chrY	23423586	23423586	chrY_21261869_21262168	NA	chrY_21261736_21261873,chrY_21261873_21262226
CPHS001656687	observed	chrY	21263666	21264374	FALSE	asymmetrically-positioned	NA	chrY	23425552	23425552	chrY_21263836_21264007	chrY_21263719_21264119	NA
CPHS001656688	observed	chrY	21266167	21267744	FALSE	weakly-positioned	Promoter|Enhancer	chrY	23428053	23428053	chrY_21266326_21266403,chrY_21266860_21267087	chrY_21266771_21267171,chrY_21267235_21267635	chrY_21266762_21267212,chrY_21267268_21267545
CPHS001656689	observed	chrY	21287837	21288156	FALSE	asymmetrically-positioned	Enhancer	chrY	23449723	23449723	chrY_21287840_21288040	NA	NA
CPHS001656690	observed	chrY	21288310	21288530	FALSE	well-positioned	Enhancer	chrY	23450196	23450196	NA	chrY_21288493_21288893	NA
CPHS001656691	observed	chrY	21288599	21289263	FALSE	weakly-positioned	Enhancer	chrY	23450485	23450485	chrY_21288636_21288856,chrY_21288825_21289000,chrY_21288980_21289240	chrY_21288934_21289334,chrY_21288493_21288893	chrY_21288599_21288741,chrY_21288884_21289474
CPHS001656692	observed	chrY	21296587	21297002	FALSE	weakly-positioned	NA	chrY	23458473	23458473	chrY_21296680_21296880,chrY_21296360_21296640	NA	chrY_21296576_21296927
CPHS001656693	observed	chrY	21300291	21300543	FALSE	well-positioned	Promoter｜Enhancer	chrY	23462177	23462177	NA	NA	chrY_21300362_21300544
CPHS001656694	observed	chrY	21302346	21302816	FALSE	weakly-positioned	Promoter｜Enhancer	chrY	23464232	23464232	chrY_21302420_21303080	chrY_21302269_21302669	chrY_21302095_21302750
CPHS001656695	observed	chrY	21376578	21376846	FALSE	well-positioned	NA	chrY	23538464	23538464	chrY_21376680_21376760	NA	NA
CPHS001656696	observed	chrY	21409856	21410106	FALSE	well-positioned	NA	chrY	23571742	23571742	chrY_21409880_21409950	NA	NA
CPHS001656697	observed	chrY	21421748	21423039	FALSE	weakly-positioned	Enhancer	chrY	23583634	23583634	chrY_21422300_21422540	chrY_21422181_21422581	chrY_21422149_21422772
CPHS001656698	observed	chrY	21440587	21441056	FALSE	weakly-positioned	Enhancer	chrY	23602473	23602473	chrY_21440640_21440815	chrY_21440529_21440929	NA
CPHS001656699	observed	chrY	21453421	21454078	FALSE	weakly-positioned	Promoter｜Enhancer	chrY	23615307	23615307	chrY_21453600_21453980	chrY_21453389_21453789	chrY_21453551_21453975
CPHS001656700	observed	chrY	21454207	21454465	FALSE	well-positioned	TSS｜Enhancer	chrY	23616093	23616093	chrY_21454240_21454440	chrY_21454137_21454537	chrY_21454157_21454423
CPHS001656701	observed	chrY	21483006	21483331	FALSE	asymmetrically-positioned	Enhancer	chrY	23644892	23644892	chrY_21483061_21483300	NA	NA
CPHS001656702	observed	chrY	21554328	21555202	FALSE	weakly-positioned	NA	chrY	23716214	23716214	NA	NA	NA
CPHS001656703	observed	chrY	21559393	21560218	FALSE	weakly-positioned	NA	chrY	23721279	23721279	NA	NA	NA
CPHS001656704	observed	chrY	21575327	21575794	FALSE	weakly-positioned	Enhancer	chrY	23737213	23737213	chrY_21575380_21575560	chrY_21575267_21575667	NA
CPHS001656705	observed	chrY	21580340	21581426	FALSE	weakly-positioned	Enhancer	chrY	23742226	23742226	chrY_21580620_21580840	chrY_21580835_21581235	NA
CPHS001656706	observed	chrY	21585453	21585945	FALSE	weakly-positioned	NA	chrY	23747339	23747339	chrY_21585560_21585860	chrY_21585502_21585902	NA
CPHS001656707	observed	chrY	21585945	21586260	FALSE	asymmetrically-positioned	NA	chrY	23747831	23747831	chrY_21586033_21586118,chrY_21586193_21586300	chrY_21586040_21586440	NA
CPHS001656708	observed	chrY	21586260	21586854	FALSE	weakly-positioned	NA	chrY	23748146	23748146	chrY_21586582_21586773,chrY_21586193_21586300	chrY_21586479_21586879,chrY_21586040_21586440	NA
CPHS001656709	observed	chrY	21591733	21592416	FALSE	weakly-positioned	NA	chrY	23753619	23753619	chrY_21592071_21592320	NA	NA
CPHS001656710	observed	chrY	21596219	21596822	FALSE	weakly-positioned	TSS	chrY	23758105	23758105	chrY_21596435_21596580,chrY_21596657_21596760	NA	NA
CPHS001656711	observed	chrY	21600181	21600535	FALSE	asymmetrically-positioned	Promoter|Enhancer	chrY	23762067	23762067	chrY_21600220_21600440	chrY_21600165_21600565	NA
CPHS001656712	observed	chrY	21601568	21601864	FALSE	asymmetrically-positioned	NA	chrY	23763454	23763454	NA	NA	NA
CPHS001656713	observed	chrY	21602378	21603385	FALSE	weakly-positioned	TSS｜Enhancer	chrY	23764264	23764264	chrY_21602700_21602900	chrY_21602603_21603003	NA
CPHS001656714	observed	chrY	21636112	21636555	FALSE	weakly-positioned	NA	chrY	23797998	23797998	chrY_21636080_21636260	chrY_21636034_21636434	NA
CPHS001656715	observed	chrY	21658723	21659456	FALSE	asymmetrically-positioned	Enhancer	chrY	23820609	23820609	chrY_21659074_21659200,chrY_21659260_21659420	chrY_21659115_21659515	NA
CPHS001656716	observed	chrY	21679592	21680213	FALSE	weakly-positioned	Enhancer	chrY	23841478	23841478	chrY_21679712_21679889	chrY_21679623_21680023	chrY_21679699_21679886
CPHS001656717	observed	chrY	21680723	21680930	FALSE	well-positioned	Enhancer	chrY	23842609	23842609	chrY_21680700_21680817	chrY_21680579_21680979	NA
CPHS001656718	observed	chrY	21686439	21686813	FALSE	asymmetrically-positioned	NA	chrY	23848325	23848325	chrY_21686580_21686760	NA	NA
CPHS001656719	observed	chrY	21701928	21702231	FALSE	asymmetrically-positioned	Enhancer	chrY	23863814	23863814	chrY_21702060_21702240	NA	NA
CPHS001656720	observed	chrY	21702881	21703569	FALSE	asymmetrically-positioned	Enhancer	chrY	23864767	23864767	chrY_21703000_21703240	chrY_21702910_21703310,chrY_21703473_21703873	NA
CPHS001656721	observed	chrY	21705344	21705640	FALSE	asymmetrically-positioned	Enhancer	chrY	23867230	23867230	chrY_21705415_21705600	chrY_21705356_21705756	NA
CPHS001656722	observed	chrY	21735480	21736024	FALSE	weakly-positioned	NA	chrY	23897366	23897366	NA	NA	NA
CPHS001656723	observed	chrY	21737214	21737529	FALSE	well-positioned	NA	chrY	23899100	23899100	NA	NA	NA
CPHS001656724	observed	chrY	21745038	21745410	FALSE	weakly-positioned	NA	NA	NA	NA	NA	NA	NA
CPHS001656725	observed	chrY	21760237	21760703	FALSE	weakly-positioned	NA	NA	NA	NA	NA	NA	NA
CPHS001656726	observed	chrY	21766292	21766916	FALSE	asymmetrically-positioned	NA	chrY	23898793	23898793	NA	NA	NA
CPHS001656727	observed	chrY	21767797	21768310	FALSE	weakly-positioned	NA	chrY	23897399	23897399	NA	NA	NA
CPHS001656728	observed	chrY	21813534	21814184	FALSE	weakly-positioned	Enhancer	chrY	23959681	23959681	chrY_21813560_21813740	chrY_21813542_21813942	NA
CPHS001656729	observed	chrY	21820667	21820977	FALSE	asymmetrically-positioned	Promoter|Enhancer	chrY	23966814	23966814	chrY_21820820_21821061	NA	NA
CPHS001656730	observed	chrY	21827602	21827949	FALSE	weakly-positioned	NA	chrY	23973749	23973749	NA	NA	NA
CPHS001656731	observed	chrY	21834975	21835480	FALSE	weakly-positioned	Enhancer	chrY	23981122	23981122	NA	chrY_21835039_21835439	NA
CPHS001656732	observed	chrY	21836395	21836633	FALSE	well-positioned	Promoter|Enhancer	chrY	23982542	23982542	chrY_21836443_21836620	chrY_21836359_21836759	NA
CPHS001656733	observed	chrY	21839522	21839857	FALSE	asymmetrically-positioned	Enhancer	chrY	23985669	23985669	chrY_21839600_21839801	chrY_21839499_21839899	NA
CPHS001656734	observed	chrY	21841866	21842492	FALSE	weakly-positioned	Enhancer	chrY	23988013	23988013	chrY_21842140_21842400	chrY_21842090_21842490	NA
CPHS001656735	observed	chrY	21844709	21844938	FALSE	well-positioned	NA	chrY	23990856	23990856	NA	NA	NA
CPHS001656736	observed	chrY	21869413	21870002	FALSE	weakly-positioned	NA	chrY	24015560	24015560	NA	NA	NA
CPHS001656737	observed	chrY	21874504	21875089	FALSE	weakly-positioned	NA	chrY	24020651	24020651	NA	NA	NA
CPHS001656738	observed	chrY	21978773	21979589	FALSE	weakly-positioned	NA	chrY	24124920	24124920	NA	NA	NA
CPHS001656739	observed	chrY	21979916	21980279	FALSE	asymmetrically-positioned	NA	chrY	24126063	24126063	NA	NA	NA
CPHS001656740	observed	chrY	21980279	21980771	FALSE	asymmetrically-positioned	NA	chrY	24126426	24126426	chrY_21980708_21980779	NA	NA
CPHS001656741	observed	chrY	21980771	21981466	FALSE	weakly-positioned	NA	chrY	24126918	24126918	chrY_21980708_21980779	NA	NA
CPHS001656742	observed	chrY	21987217	21988132	FALSE	weakly-positioned	NA	chrY	24133364	24133364	NA	NA	NA
CPHS001656743	observed	chrY	22001247	22001485	FALSE	well-positioned	NA	chrY	24147394	24147394	NA	NA	NA
CPHS001656744	observed	chrY	22060119	22060812	FALSE	asymmetrically-positioned	NA	chrY	24206266	24206266	NA	NA	NA
CPHS001656745	observed	chrY	22072010	22072266	FALSE	well-positioned	TES	chrY	24218157	24218157	NA	NA	NA
CPHS001656746	observed	chrY	22072266	22073074	FALSE	weakly-positioned	TES	chrY	24218413	24218413	NA	NA	NA
CPHS001656747	observed	chrY	22086054	22087039	FALSE	weakly-positioned	NA	chrY	24232201	24232201	NA	NA	NA
CPHS001656748	observed	chrY	22097233	22097695	FALSE	weakly-positioned	TSS	chrY	24243380	24243380	NA	NA	NA
CPHS001656749	observed	chrY	22101582	22102276	FALSE	weakly-positioned	NA	chrY	24247729	24247729	NA	NA	NA
CPHS001656750	observed	chrY	22102425	22102768	FALSE	weakly-positioned	NA	chrY	24248572	24248572	NA	NA	NA
CPHS001656751	observed	chrY	22102768	22103363	FALSE	asymmetrically-positioned	NA	chrY	24248915	24248915	NA	NA	NA
CPHS001656752	observed	chrY	22108055	22108557	FALSE	weakly-positioned	NA	chrY	24254202	24254202	NA	NA	NA
CPHS001656753	observed	chrY	22113855	22114608	FALSE	weakly-positioned	NA	chrY	24260002	24260002	NA	NA	NA
CPHS001656754	observed	chrY	22114608	22115181	FALSE	weakly-positioned	NA	chrY	24260755	24260755	NA	NA	NA
CPHS001656755	observed	chrY	22123970	22124557	FALSE	weakly-positioned	NA	chrY	24270117	24270117	NA	NA	NA
CPHS001656756	observed	chrY	22126523	22126823	FALSE	asymmetrically-positioned	NA	chrY	24272670	24272670	NA	NA	NA
CPHS001656757	observed	chrY	22130344	22130850	FALSE	weakly-positioned	NA	chrY	24276491	24276491	NA	NA	NA
CPHS001656758	observed	chrY	22131617	22132078	FALSE	weakly-positioned	NA	chrY	24277764	24277764	NA	NA	NA
CPHS001656759	observed	chrY	22132710	22132971	FALSE	well-positioned	NA	chrY	24278857	24278857	NA	NA	NA
CPHS001656760	observed	chrY	22134476	22134808	FALSE	asymmetrically-positioned	NA	chrY	24280623	24280623	NA	NA	NA
CPHS001656761	observed	chrY	22134808	22135310	FALSE	weakly-positioned	NA	chrY	24280955	24280955	NA	NA	NA
CPHS001656762	observed	chrY	22140029	22140574	FALSE	weakly-positioned	NA	chrY	24286176	24286176	NA	NA	NA
CPHS001656763	observed	chrY	22140639	22141842	FALSE	weakly-positioned	NA	chrY	24286786	24286786	NA	NA	NA
CPHS001656764	observed	chrY	22144435	22145242	FALSE	weakly-positioned	TSS	chrY	24290582	24290582	NA	NA	NA
CPHS001656765	observed	chrY	22147143	22147738	FALSE	weakly-positioned	TSS	chrY	24293290	24293290	NA	NA	NA
CPHS001656766	observed	chrY	22211765	22212073	FALSE	asymmetrically-positioned	NA	chrY	24357912	24357912	chrY_22211780_22211960	chrY_22211714_22212114	chrY_22211795_22212110
CPHS001656767	observed	chrY	22366994	22367820	FALSE	weakly-positioned	NA	chrY	24513141	24513141	chrY_22367360_22367385,chrY_22367500_22367771	chrY_22367420_22367820	chrY_22367053_22367813
CPHS001656768	observed	chrY	22373255	22374049	FALSE	weakly-positioned	Promoter|Enhancer	chrY	24519402	24519402	chrY_22373562_22373780	chrY_22373509_22373909	NA
CPHS001656769	observed	chrY	22432859	22433651	FALSE	weakly-positioned	NA	chrY	24579006	24579006	NA	NA	NA
CPHS001656770	observed	chrY	22438676	22439286	FALSE	weakly-positioned	TSS	chrY	24584823	24584823	NA	NA	NA
CPHS001656771	observed	chrY	22441097	22441974	FALSE	weakly-positioned	TSS	chrY	24587244	24587244	NA	NA	NA
CPHS001656772	observed	chrY	22444594	22445776	FALSE	weakly-positioned	NA	chrY	24590741	24590741	NA	NA	NA
CPHS001656773	observed	chrY	22445835	22446359	FALSE	weakly-positioned	NA	chrY	24591982	24591982	NA	NA	NA
CPHS001656774	observed	chrY	22448160	22448455	FALSE	asymmetrically-positioned	NA	chrY	24594307	24594307	NA	NA	NA
CPHS001656775	observed	chrY	22451088	22451969	FALSE	weakly-positioned	NA	chrY	24597235	24597235	NA	NA	NA
CPHS001656776	observed	chrY	22453437	22453724	FALSE	well-positioned	NA	chrY	24599584	24599584	NA	NA	NA
CPHS001656777	observed	chrY	22454333	22454805	FALSE	asymmetrically-positioned	NA	chrY	24600480	24600480	NA	NA	NA
CPHS001656778	observed	chrY	22455479	22456079	FALSE	weakly-positioned	NA	chrY	24601626	24601626	NA	NA	NA
CPHS001656779	observed	chrY	22459576	22459836	FALSE	well-positioned	NA	chrY	24605723	24605723	NA	NA	NA
CPHS001656780	observed	chrY	22461866	22462353	FALSE	weakly-positioned	NA	chrY	24608013	24608013	NA	NA	NA
CPHS001656781	observed	chrY	22471250	22472654	FALSE	weakly-positioned	NA	chrY	24617397	24617397	NA	NA	NA
CPHS001656782	observed	chrY	22477853	22478348	FALSE	weakly-positioned	NA	chrY	24624000	24624000	NA	NA	NA
CPHS001656783	observed	chrY	22483026	22483531	FALSE	weakly-positioned	NA	chrY	24629173	24629173	NA	NA	NA
CPHS001656784	observed	chrY	22483769	22483978	FALSE	well-positioned	NA	chrY	24629916	24629916	NA	NA	NA
CPHS001656785	observed	chrY	22484174	22484819	FALSE	weakly-positioned	NA	chrY	24630321	24630321	NA	NA	NA
CPHS001656786	observed	chrY	22488707	22489080	FALSE	asymmetrically-positioned	TSS	chrY	24634854	24634854	NA	NA	NA
CPHS001656787	observed	chrY	22499516	22500365	FALSE	weakly-positioned	NA	chrY	24645663	24645663	NA	NA	NA
CPHS001656788	observed	chrY	22513319	22514134	FALSE	weakly-positioned	TES	chrY	24659466	24659466	NA	NA	NA
CPHS001656789	observed	chrY	22514134	22514382	FALSE	well-positioned	TES	chrY	24660281	24660281	NA	NA	NA
CPHS001656790	observed	chrY	22525558	22526253	FALSE	weakly-positioned	NA	chrY	24671705	24671705	NA	NA	NA
CPHS001656791	observed	chrY	22583627	22583980	FALSE	asymmetrically-positioned	NA	chrY	24729774	24729774	NA	NA	NA
CPHS001656792	observed	chrY	22584907	22585152	FALSE	well-positioned	NA	chrY	24731054	24731054	NA	NA	NA
CPHS001656793	observed	chrY	22598486	22599201	FALSE	weakly-positioned	NA	chrY	24744633	24744633	NA	NA	NA
CPHS001656794	observed	chrY	22605046	22605510	FALSE	weakly-positioned	NA	chrY	24751193	24751193	NA	NA	NA
CPHS001656795	observed	chrY	22605586	22606101	FALSE	weakly-positioned	NA	chrY	24751733	24751733	NA	NA	NA
CPHS001656796	observed	chrY	22606101	22606483	FALSE	weakly-positioned	NA	chrY	24752248	24752248	NA	NA	NA
CPHS001656797	observed	chrY	22606854	22607631	FALSE	weakly-positioned	NA	chrY	24753001	24753001	NA	NA	NA
CPHS001656798	observed	chrY	22612831	22613117	FALSE	well-positioned	NA	chrY	24758978	24758978	NA	NA	NA
CPHS001656799	observed	chrY	22679083	22679614	FALSE	asymmetrically-positioned	NA	chrY	24825230	24825230	NA	NA	NA
CPHS001656800	observed	chrY	22704971	22705258	FALSE	well-positioned	NA	chrY	24851118	24851118	NA	NA	NA
CPHS001656801	observed	chrY	22731661	22732687	FALSE	weakly-positioned	Promoter|Enhancer	chrY	24877808	24877808	chrY_22731700_22731849,chrY_22732008_22732160	NA	NA
CPHS001656802	observed	chrY	22744160	22744813	FALSE	weakly-positioned	NA	chrY	24890307	24890307	NA	NA	NA
CPHS001656803	observed	chrY	22755288	22755785	FALSE	weakly-positioned	NA	chrY	24901435	24901435	NA	NA	NA
CPHS001656804	observed	chrY	22807706	22809158	FALSE	weakly-positioned	NA	chrY	24953853	24953853	NA	NA	NA
CPHS001656805	observed	chrY	22812811	22813065	FALSE	well-positioned	NA	chrY	24958958	24958958	NA	NA	NA
CPHS001656806	observed	chrY	22814721	22815061	FALSE	asymmetrically-positioned	NA	chrY	24960868	24960868	chrY_22814950_22815015	NA	NA
CPHS001656807	observed	chrY	22818532	22819718	FALSE	weakly-positioned	NA	chrY	24964679	24964679	NA	NA	NA
CPHS001656808	observed	chrY	22819918	22820338	FALSE	weakly-positioned	NA	chrY	24966065	24966065	NA	NA	NA
CPHS001656809	observed	chrY	22822124	22822718	FALSE	weakly-positioned	NA	chrY	24968271	24968271	NA	NA	NA
CPHS001656810	observed	chrY	22822718	22823637	FALSE	weakly-positioned	NA	chrY	24968865	24968865	NA	NA	NA
CPHS001656811	observed	chrY	22823722	22824350	FALSE	weakly-positioned	NA	chrY	24969869	24969869	NA	NA	NA
CPHS001656812	observed	chrY	22824350	22825154	FALSE	weakly-positioned	NA	chrY	24970497	24970497	NA	NA	NA
CPHS001656813	observed	chrY	22825227	22825555	FALSE	asymmetrically-positioned	NA	chrY	24971374	24971374	NA	NA	NA
CPHS001656814	observed	chrY	22826970	22827258	FALSE	well-positioned	NA	chrY	24973117	24973117	NA	NA	NA
CPHS001656815	observed	chrY	22827494	22828390	FALSE	weakly-positioned	NA	chrY	24973641	24973641	NA	NA	NA
CPHS001656816	observed	chrY	22828390	22829393	FALSE	weakly-positioned	NA	chrY	24974537	24974537	NA	NA	NA
CPHS001656817	observed	chrY	22835748	22836422	FALSE	weakly-positioned	NA	chrY	24981895	24981895	NA	NA	NA
CPHS001656818	observed	chrY	22880726	22881274	FALSE	weakly-positioned	NA	chrY	25026873	25026873	NA	NA	NA
CPHS001656819	observed	chrY	22881274	22881986	FALSE	weakly-positioned	NA	chrY	25027421	25027421	NA	NA	NA
CPHS001656820	observed	chrY	22883421	22884128	FALSE	weakly-positioned	NA	chrY	25029568	25029568	chrY_22883786_22883928,chrY_22884095_22884204	NA	NA
CPHS001656821	observed	chrY	22884261	22884642	FALSE	weakly-positioned	NA	chrY	25030408	25030408	NA	NA	NA
CPHS001656822	observed	chrY	22885094	22885394	FALSE	asymmetrically-positioned	NA	chrY	25031241	25031241	NA	NA	NA
CPHS001656823	observed	chrY	22887470	22888682	FALSE	weakly-positioned	NA	chrY	25033617	25033617	NA	NA	NA
CPHS001656824	observed	chrY	22890330	22890851	FALSE	weakly-positioned	NA	chrY	25036477	25036477	NA	NA	NA
CPHS001656825	observed	chrY	22891631	22892221	FALSE	weakly-positioned	NA	chrY	25037778	25037778	NA	NA	NA
CPHS001656826	observed	chrY	22892227	22892678	FALSE	weakly-positioned	NA	chrY	25038374	25038374	NA	NA	NA
CPHS001656827	observed	chrY	22903248	22904273	FALSE	weakly-positioned	NA	chrY	25049395	25049395	NA	NA	NA
CPHS001656828	observed	chrY	22914839	22915632	FALSE	weakly-positioned	NA	chrY	25060986	25060986	NA	NA	NA
CPHS001656829	observed	chrY	22927509	22928188	FALSE	weakly-positioned	NA	chrY	25073656	25073656	NA	NA	NA
CPHS001656830	observed	chrY	22928680	22929591	FALSE	weakly-positioned	NA	chrY	25074827	25074827	NA	NA	NA
CPHS001656831	observed	chrY	22933496	22934142	FALSE	weakly-positioned	NA	chrY	25079643	25079643	NA	NA	NA
CPHS001656832	observed	chrY	22936021	22936999	FALSE	weakly-positioned	TSS	chrY	25082168	25082168	NA	NA	NA
CPHS001656833	observed	chrY	22944727	22945163	FALSE	weakly-positioned	NA	chrY	25090874	25090874	NA	NA	NA
CPHS001656834	observed	chrY	22949929	22950166	FALSE	well-positioned	NA	chrY	25096076	25096076	NA	NA	NA
CPHS001656835	observed	chrY	22954437	22955213	FALSE	weakly-positioned	NA	chrY	25100584	25100584	NA	NA	NA
CPHS001656836	observed	chrY	22961694	22962050	FALSE	asymmetrically-positioned	NA	chrY	25107841	25107841	NA	NA	NA
CPHS001656837	observed	chrY	22963844	22964121	FALSE	asymmetrically-positioned	NA	chrY	25109991	25109991	NA	NA	NA
CPHS001656838	observed	chrY	22965967	22966644	FALSE	weakly-positioned	NA	chrY	25112114	25112114	NA	NA	NA
CPHS001656839	observed	chrY	22971062	22972148	FALSE	weakly-positioned	TSS	chrY	25117209	25117209	NA	NA	NA
CPHS001656840	observed	chrY	22975052	22975933	FALSE	weakly-positioned	TSS	chrY	25121199	25121199	NA	NA	NA
CPHS001656841	observed	chrY	22976098	22977418	FALSE	weakly-positioned	NA	chrY	25122245	25122245	NA	NA	NA
CPHS001656842	observed	chrY	22977524	22977873	FALSE	asymmetrically-positioned	NA	chrY	25123671	25123671	NA	NA	NA
CPHS001656843	observed	chrY	22979767	22979985	FALSE	well-positioned	NA	chrY	25125914	25125914	NA	NA	NA
CPHS001656844	observed	chrY	22980170	22980639	FALSE	weakly-positioned	NA	chrY	25126317	25126317	NA	NA	NA
CPHS001656845	observed	chrY	22981671	22982162	FALSE	weakly-positioned	NA	chrY	25127818	25127818	NA	NA	NA
CPHS001656846	observed	chrY	22985211	22986401	FALSE	weakly-positioned	TSS	chrY	25131358	25131358	NA	NA	NA
CPHS001656847	observed	chrY	22987385	22988553	FALSE	weakly-positioned	NA	chrY	25133532	25133532	NA	NA	NA
CPHS001656848	observed	chrY	22988716	22989270	FALSE	weakly-positioned	NA	chrY	25134863	25134863	NA	NA	NA
CPHS001656849	observed	chrY	22989775	22990074	FALSE	asymmetrically-positioned	NA	chrY	25135922	25135922	NA	NA	NA
CPHS001656850	observed	chrY	22994188	22995291	FALSE	weakly-positioned	TSS	chrY	25140335	25140335	NA	NA	NA
CPHS001656851	observed	chrY	22995729	22995984	FALSE	well-positioned	NA	chrY	25141876	25141876	NA	NA	NA
CPHS001656852	observed	chrY	22996199	22996396	FALSE	well-positioned	NA	chrY	25142346	25142346	NA	NA	NA
CPHS001656853	observed	chrY	22996831	22997639	FALSE	weakly-positioned	NA	chrY	25142978	25142978	NA	NA	NA
CPHS001656854	observed	chrY	22998476	22999038	FALSE	weakly-positioned	NA	chrY	25144623	25144623	NA	NA	NA
CPHS001656855	observed	chrY	22999865	23000457	FALSE	weakly-positioned	NA	chrY	25146012	25146012	NA	NA	NA
CPHS001656856	observed	chrY	23002945	23003591	FALSE	weakly-positioned	NA	chrY	25149092	25149092	NA	NA	NA
CPHS001656857	observed	chrY	23005171	23005714	FALSE	weakly-positioned	TES	chrY	25151318	25151318	NA	NA	NA
CPHS001656858	observed	chrY	23005799	23006737	FALSE	weakly-positioned	NA	chrY	25151946	25151946	NA	NA	NA
CPHS001656859	observed	chrY	23039959	23040471	FALSE	weakly-positioned	NA	chrY	25186106	25186106	NA	NA	NA
CPHS001656860	observed	chrY	23207310	23208026	FALSE	weakly-positioned	NA	chrY	25353457	25353457	NA	NA	NA
CPHS001656861	observed	chrY	23208026	23208297	FALSE	well-positioned	NA	chrY	25354173	25354173	NA	NA	NA
CPHS001656862	observed	chrY	23209622	23210585	FALSE	weakly-positioned	NA	chrY	25355769	25355769	NA	NA	NA
CPHS001656863	observed	chrY	23210585	23211239	FALSE	weakly-positioned	NA	chrY	25356732	25356732	NA	NA	NA
CPHS001656864	observed	chrY	23361895	23362223	FALSE	asymmetrically-positioned	NA	chrY	25508042	25508042	NA	NA	NA
CPHS001656865	observed	chrY	23363263	23363926	FALSE	weakly-positioned	NA	chrY	25509410	25509410	NA	NA	NA
CPHS001656866	observed	chrY	23364217	23364544	FALSE	asymmetrically-positioned	NA	chrY	25510364	25510364	NA	NA	NA
CPHS001656867	observed	chrY	23397195	23397449	FALSE	well-positioned	NA	chrY	25543342	25543342	NA	NA	NA
CPHS001656868	observed	chrY	23400857	23401665	FALSE	asymmetrically-positioned	NA	chrY	25547004	25547004	NA	NA	NA
CPHS001656869	observed	chrY	23401771	23402542	FALSE	asymmetrically-positioned	NA	chrY	25547918	25547918	NA	NA	NA
CPHS001656870	observed	chrY	23404736	23405306	FALSE	weakly-positioned	NA	chrY	25550883	25550883	NA	NA	NA
CPHS001656871	observed	chrY	23415696	23416618	FALSE	weakly-positioned	NA	chrY	25561843	25561843	NA	NA	NA
CPHS001656872	observed	chrY	23434897	23435805	FALSE	weakly-positioned	NA	chrY	25581044	25581044	NA	NA	NA
CPHS001656873	observed	chrY	23435852	23436623	FALSE	weakly-positioned	NA	chrY	25581999	25581999	NA	NA	NA
CPHS001656874	observed	chrY	23443766	23444252	FALSE	asymmetrically-positioned	NA	chrY	25589913	25589913	NA	NA	NA
CPHS001656875	observed	chrY	23445241	23445522	FALSE	well-positioned	NA	chrY	25591388	25591388	NA	NA	NA
CPHS001656876	observed	chrY	23452692	23452931	FALSE	well-positioned	NA	chrY	25598839	25598839	NA	NA	NA
CPHS001656877	observed	chrY	23455647	23455974	FALSE	asymmetrically-positioned	NA	chrY	25601794	25601794	NA	NA	NA
CPHS001656878	observed	chrY	23463380	23463929	FALSE	weakly-positioned	TSS	chrY	25609527	25609527	NA	NA	NA
CPHS001656879	observed	chrY	23490934	23491218	FALSE	well-positioned	NA	chrY	25637081	25637081	NA	NA	NA
CPHS001656880	observed	chrY	23588300	23589016	FALSE	weakly-positioned	NA	chrY	25734447	25734447	NA	NA	NA
CPHS001656881	observed	chrY	23589181	23590094	FALSE	weakly-positioned	NA	chrY	25735328	25735328	NA	NA	NA
CPHS001656882	observed	chrY	23590094	23590910	FALSE	weakly-positioned	NA	chrY	25736241	25736241	NA	NA	NA
CPHS001656883	observed	chrY	23596514	23597216	FALSE	weakly-positioned	NA	chrY	25742661	25742661	NA	NA	NA
CPHS001656884	observed	chrY	23610534	23610772	FALSE	well-positioned	NA	chrY	25756681	25756681	NA	NA	NA
CPHS001656885	observed	chrY	23611685	23612051	FALSE	asymmetrically-positioned	NA	chrY	25757832	25757832	NA	NA	NA
CPHS001656886	observed	chrY	23632178	23632413	FALSE	well-positioned	NA	chrY	25778325	25778325	NA	NA	NA
CPHS001656887	observed	chrY	23669813	23670507	FALSE	asymmetrically-positioned	NA	chrY	25815960	25815960	NA	NA	NA
CPHS001656888	observed	chrY	23682009	23682735	FALSE	weakly-positioned	NA	chrY	25828156	25828156	NA	NA	NA
CPHS001656889	observed	chrY	23695745	23696492	FALSE	weakly-positioned	NA	chrY	25841892	25841892	NA	NA	NA
CPHS001656890	observed	chrY	23711901	23712949	FALSE	weakly-positioned	NA	chrY	25858048	25858048	NA	NA	NA
CPHS001656891	observed	chrY	23748701	23749350	FALSE	weakly-positioned	NA	chrY	25894848	25894848	NA	NA	NA
CPHS001656892	observed	chrY	23785471	23785853	FALSE	weakly-positioned	NA	chrY	25931618	25931618	NA	NA	NA
CPHS001656893	observed	chrY	23786261	23786469	FALSE	well-positioned	NA	chrY	25932408	25932408	NA	NA	NA
CPHS001656894	observed	chrY	23790366	23791054	FALSE	weakly-positioned	NA	chrY	25936513	25936513	NA	NA	NA
CPHS001656895	observed	chrY	23801170	23801509	FALSE	asymmetrically-positioned	NA	chrY	25947317	25947317	NA	NA	NA
CPHS001656896	observed	chrY	23818828	23819235	FALSE	weakly-positioned	NA	chrY	25964975	25964975	NA	NA	NA
CPHS001656897	observed	chrY	23821813	23822345	FALSE	weakly-positioned	NA	chrY	25967960	25967960	NA	NA	NA
CPHS001656898	observed	chrY	23829677	23830098	FALSE	asymmetrically-positioned	NA	chrY	25975824	25975824	NA	NA	NA
CPHS001656899	observed	chrY	23843682	23844152	FALSE	weakly-positioned	NA	chrY	25989829	25989829	NA	NA	NA
CPHS001656900	observed	chrY	23847708	23848686	FALSE	weakly-positioned	NA	chrY	25993855	25993855	NA	NA	NA
CPHS001656901	observed	chrY	23850730	23851186	FALSE	weakly-positioned	NA	chrY	25996877	25996877	NA	NA	NA
CPHS001656902	observed	chrY	23852378	23852861	FALSE	weakly-positioned	NA	chrY	25998525	25998525	NA	NA	NA
CPHS001656903	observed	chrY	23961088	23961470	FALSE	weakly-positioned	NA	chrY	26107235	26107235	NA	NA	NA
CPHS001656904	observed	chrY	24018715	24019123	FALSE	weakly-positioned	NA	chrY	26164862	26164862	NA	NA	NA
CPHS001656905	observed	chrY	24025880	24026581	FALSE	weakly-positioned	NA	chrY	26172027	26172027	NA	NA	NA
CPHS001656906	observed	chrY	24026581	24027257	FALSE	asymmetrically-positioned	NA	chrY	26172728	26172728	NA	NA	NA
CPHS001656907	observed	chrY	24029812	24030396	FALSE	weakly-positioned	NA	chrY	26175959	26175959	NA	NA	NA
CPHS001656908	observed	chrY	24038948	24039878	FALSE	weakly-positioned	NA	chrY	26185095	26185095	NA	NA	NA
CPHS001656909	observed	chrY	24043246	24043592	FALSE	asymmetrically-positioned	NA	chrY	26189393	26189393	NA	NA	NA
CPHS001656910	observed	chrY	24043695	24044133	FALSE	weakly-positioned	NA	chrY	26189842	26189842	NA	NA	NA
CPHS001656911	observed	chrY	24044665	24044983	FALSE	well-positioned	NA	chrY	26190812	26190812	NA	NA	NA
CPHS001656912	observed	chrY	24049510	24050031	FALSE	weakly-positioned	TSS	chrY	26195657	26195657	NA	NA	NA
CPHS001656913	observed	chrY	24092281	24092639	FALSE	asymmetrically-positioned	NA	chrY	26238428	26238428	NA	NA	NA
CPHS001656914	observed	chrY	24099034	24099348	FALSE	asymmetrically-positioned	NA	chrY	26245181	26245181	NA	NA	NA
CPHS001656915	observed	chrY	24107232	24107702	FALSE	asymmetrically-positioned	NA	chrY	26253379	26253379	NA	NA	NA
CPHS001656916	observed	chrY	24182808	24183290	FALSE	weakly-positioned	NA	chrY	26328955	26328955	NA	NA	NA
CPHS001656917	observed	chrY	24249835	24250808	FALSE	weakly-positioned	NA	chrY	26395982	26395982	NA	NA	NA
CPHS001656918	observed	chrY	24258962	24259442	FALSE	weakly-positioned	NA	chrY	26405109	26405109	NA	NA	NA
CPHS001656919	observed	chrY	24261473	24261895	FALSE	weakly-positioned	NA	chrY	26407620	26407620	NA	NA	NA
CPHS001656920	observed	chrY	24262272	24262486	FALSE	well-positioned	NA	chrY	26408419	26408419	NA	NA	NA
CPHS001656921	observed	chrY	24269632	24269955	FALSE	asymmetrically-positioned	NA	chrY	26415779	26415779	NA	NA	NA
CPHS001656922	observed	chrY	24270487	24271272	FALSE	weakly-positioned	NA	chrY	26416634	26416634	NA	NA	NA
CPHS001656923	observed	chrY	24272530	24273444	FALSE	weakly-positioned	NA	chrY	26418677	26418677	NA	NA	NA
CPHS001656924	observed	chrY	24273658	24274096	FALSE	weakly-positioned	NA	chrY	26419805	26419805	NA	NA	NA
CPHS001656925	observed	chrY	24275204	24275565	FALSE	weakly-positioned	NA	chrY	26421351	26421351	NA	NA	NA
CPHS001656926	observed	chrY	24317758	24317951	FALSE	well-positioned	NA	chrY	26463905	26463905	NA	NA	NA
CPHS001656927	observed	chrY	24363539	24364226	FALSE	weakly-positioned	NA	chrY	26509686	26509686	NA	NA	NA
CPHS001656928	observed	chrY	24368494	24368770	FALSE	well-positioned	NA	chrY	26514641	26514641	NA	NA	NA
CPHS001656929	observed	chrY	24389062	24389583	FALSE	weakly-positioned	NA	chrY	26535209	26535209	NA	NA	NA
CPHS001656930	observed	chrY	24440976	24441310	FALSE	asymmetrically-positioned	NA	chrY	26587123	26587123	NA	NA	NA
CPHS001656931	observed	chrY	24441477	24442103	FALSE	weakly-positioned	NA	chrY	26587624	26587624	NA	NA	NA
CPHS001656932	observed	chrY	24442103	24442630	FALSE	asymmetrically-positioned	NA	chrY	26588250	26588250	NA	NA	NA
CPHS001656933	observed	chrY	24452513	24453431	FALSE	weakly-positioned	NA	chrY	26598660	26598660	NA	NA	NA
CPHS001656934	observed	chrY	24453558	24454056	FALSE	weakly-positioned	NA	chrY	26599705	26599705	NA	NA	NA
CPHS001656935	observed	chrY	24455787	24456488	FALSE	weakly-positioned	NA	chrY	26601934	26601934	NA	NA	NA
CPHS001656936	observed	chrY	24456488	24457395	FALSE	weakly-positioned	NA	chrY	26602635	26602635	NA	NA	NA
CPHS001656937	observed	chrY	24457490	24458021	FALSE	weakly-positioned	NA	chrY	26603637	26603637	NA	NA	NA
CPHS001656938	observed	chrY	24458021	24458918	FALSE	weakly-positioned	NA	chrY	26604168	26604168	NA	NA	NA
CPHS001656939	observed	chrY	24458918	24459420	FALSE	weakly-positioned	NA	chrY	26605065	26605065	NA	NA	NA
CPHS001656940	observed	chrY	24460149	24460408	FALSE	well-positioned	NA	chrY	26606296	26606296	NA	NA	NA
CPHS001656941	observed	chrY	24460720	24461001	FALSE	well-positioned	NA	chrY	26606867	26606867	NA	NA	NA
CPHS001656942	observed	chrY	24461787	24462142	FALSE	asymmetrically-positioned	NA	chrY	26607934	26607934	NA	NA	NA
CPHS001656943	observed	chrY	24462142	24463152	FALSE	weakly-positioned	NA	chrY	26608289	26608289	NA	NA	NA
CPHS001656944	observed	chrY	24514552	24515051	FALSE	weakly-positioned	NA	chrY	26660699	26660699	NA	NA	NA
CPHS001656945	observed	chrY	24515051	24515551	FALSE	weakly-positioned	NA	chrY	26661198	26661198	NA	NA	NA
CPHS001656946	observed	chrY	24517203	24517897	FALSE	weakly-positioned	NA	chrY	26663350	26663350	NA	NA	NA
CPHS001656947	observed	chrY	24518007	24518415	FALSE	weakly-positioned	NA	chrY	26664154	26664154	NA	NA	NA
CPHS001656948	observed	chrY	24521219	24522396	FALSE	weakly-positioned	NA	chrY	26667366	26667366	NA	NA	NA
CPHS001656949	observed	chrY	24524122	24524754	FALSE	weakly-positioned	NA	chrY	26670269	26670269	NA	NA	NA
CPHS001656950	observed	chrY	24525421	24525932	FALSE	weakly-positioned	NA	chrY	26671568	26671568	NA	NA	NA
CPHS001656951	observed	chrY	24525932	24526493	FALSE	weakly-positioned	NA	chrY	26672079	26672079	NA	NA	NA
CPHS001656952	observed	chrY	24536950	24537993	FALSE	weakly-positioned	NA	chrY	26683097	26683097	NA	NA	NA
CPHS001656953	observed	chrY	24548409	24549200	FALSE	weakly-positioned	NA	chrY	26694556	26694556	NA	NA	NA
CPHS001656954	observed	chrY	24561259	24562033	FALSE	weakly-positioned	NA	chrY	26707406	26707406	NA	NA	NA
CPHS001656955	observed	chrY	24562460	24563384	FALSE	weakly-positioned	NA	chrY	26708607	26708607	NA	NA	NA
CPHS001656956	observed	chrY	24567244	24567853	FALSE	weakly-positioned	NA	chrY	26713391	26713391	NA	NA	NA
CPHS001656957	observed	chrY	24569722	24570859	FALSE	weakly-positioned	TSS	chrY	26715869	26715869	NA	NA	NA
CPHS001656958	observed	chrY	24578487	24578945	FALSE	weakly-positioned	NA	chrY	26724634	26724634	NA	NA	NA
CPHS001656959	observed	chrY	24583659	24583929	FALSE	well-positioned	NA	chrY	26729806	26729806	NA	NA	NA
CPHS001656960	observed	chrY	24588186	24588938	FALSE	weakly-positioned	NA	chrY	26734333	26734333	NA	NA	NA
CPHS001656961	observed	chrY	24595429	24595791	FALSE	weakly-positioned	NA	chrY	26741576	26741576	NA	NA	NA
CPHS001656962	observed	chrY	24597496	24597855	FALSE	asymmetrically-positioned	NA	chrY	26743643	26743643	NA	NA	NA
CPHS001656963	observed	chrY	24598675	24599089	FALSE	weakly-positioned	NA	chrY	26744822	26744822	NA	NA	NA
CPHS001656964	observed	chrY	24599821	24600590	FALSE	weakly-positioned	NA	chrY	26745968	26745968	NA	NA	NA
CPHS001656965	observed	chrY	24604273	24604719	FALSE	weakly-positioned	NA	chrY	26750420	26750420	NA	NA	NA
CPHS001656966	observed	chrY	24604803	24605932	FALSE	weakly-positioned	TSS	chrY	26750950	26750950	NA	NA	NA
CPHS001656967	observed	chrY	24609030	24609674	FALSE	weakly-positioned	TSS	chrY	26755177	26755177	NA	NA	NA
CPHS001656968	observed	chrY	24609834	24611111	FALSE	weakly-positioned	NA	chrY	26755981	26755981	NA	NA	NA
CPHS001656969	observed	chrY	24611244	24611592	FALSE	asymmetrically-positioned	NA	chrY	26757391	26757391	NA	NA	NA
CPHS001656970	observed	chrY	24613909	24614305	FALSE	weakly-positioned	NA	chrY	26760056	26760056	NA	NA	NA
CPHS001656971	observed	chrY	24615274	24615954	FALSE	weakly-positioned	NA	chrY	26761421	26761421	NA	NA	NA
CPHS001656972	observed	chrY	24618991	24620138	FALSE	weakly-positioned	TSS	chrY	26765138	26765138	NA	NA	NA
CPHS001656973	observed	chrY	24621134	24622296	FALSE	weakly-positioned	NA	chrY	26767281	26767281	NA	NA	NA
CPHS001656974	observed	chrY	24622452	24623018	FALSE	weakly-positioned	NA	chrY	26768599	26768599	NA	NA	NA
CPHS001656975	observed	chrY	24623516	24623816	FALSE	asymmetrically-positioned	NA	chrY	26769663	26769663	NA	NA	NA
CPHS001656976	observed	chrY	24627905	24628582	FALSE	weakly-positioned	TSS	chrY	26774052	26774052	NA	NA	NA
CPHS001656977	observed	chrY	24628582	24628998	FALSE	weakly-positioned	NA	chrY	26774729	26774729	NA	NA	NA
CPHS001656978	observed	chrY	24629468	24629725	FALSE	well-positioned	NA	chrY	26775615	26775615	NA	NA	NA
CPHS001656979	observed	chrY	24629933	24630189	FALSE	well-positioned	NA	chrY	26776080	26776080	NA	NA	NA
CPHS001656980	observed	chrY	24630483	24631505	FALSE	weakly-positioned	NA	chrY	26776630	26776630	NA	NA	NA
CPHS001656981	observed	chrY	24632148	24632657	FALSE	weakly-positioned	NA	chrY	26778295	26778295	NA	NA	NA
CPHS001656982	observed	chrY	24633608	24633983	FALSE	weakly-positioned	NA	chrY	26779755	26779755	NA	NA	NA
CPHS001656983	observed	chrY	24636667	24637306	FALSE	weakly-positioned	NA	chrY	26782814	26782814	NA	NA	NA
CPHS001656984	observed	chrY	24638946	24639492	FALSE	weakly-positioned	TES	chrY	26785093	26785093	NA	NA	NA
CPHS001656985	observed	chrY	24639492	24640479	FALSE	weakly-positioned	NA	chrY	26785639	26785639	NA	NA	NA
CPHS001656986	observed	chrY	24670597	24671334	FALSE	weakly-positioned	NA	chrY	26816744	26816744	NA	NA	NA
CPHS001656987	observed	chrY	24673691	24674214	FALSE	weakly-positioned	NA	chrY	26819838	26819838	NA	NA	NA
CPHS001656988	observed	chrY	24821581	24822357	FALSE	weakly-positioned	NA	chrY	26967728	26967728	NA	NA	NA
CPHS001656989	observed	chrY	24822357	24822672	FALSE	asymmetrically-positioned	NA	chrY	26968504	26968504	NA	NA	NA
CPHS001656990	observed	chrY	24824967	24825620	FALSE	weakly-positioned	NA	chrY	26971114	26971114	NA	NA	NA
CPHS001656991	observed	chrY	24995881	24996397	FALSE	weakly-positioned	NA	chrY	27142028	27142028	NA	NA	NA
CPHS001656992	observed	chrY	25027549	25028010	FALSE	weakly-positioned	NA	chrY	27173696	27173696	NA	NA	NA
CPHS001656993	observed	chrY	25029626	25030641	FALSE	weakly-positioned	NA	chrY	27175773	27175773	NA	NA	NA
CPHS001656994	observed	chrY	25030641	25031176	FALSE	weakly-positioned	TES	chrY	27176788	27176788	NA	NA	NA
CPHS001656995	observed	chrY	25032784	25033418	FALSE	weakly-positioned	NA	chrY	27178931	27178931	NA	NA	NA
CPHS001656996	observed	chrY	25036139	25036493	FALSE	asymmetrically-positioned	NA	chrY	27182286	27182286	NA	NA	NA
CPHS001656997	observed	chrY	25037376	25037926	FALSE	weakly-positioned	NA	chrY	27183523	27183523	NA	NA	NA
CPHS001656998	observed	chrY	25038633	25039590	FALSE	weakly-positioned	NA	chrY	27184780	27184780	NA	NA	NA
CPHS001656999	observed	chrY	25039933	25040195	FALSE	well-positioned	NA	chrY	27186080	27186080	NA	NA	NA
CPHS001657000	observed	chrY	25040411	25040634	FALSE	well-positioned	NA	chrY	27186558	27186558	NA	NA	NA
CPHS001657001	observed	chrY	25041087	25042198	FALSE	weakly-positioned	TSS	chrY	27187234	27187234	NA	NA	NA
CPHS001657002	observed	chrY	25046290	25046588	FALSE	asymmetrically-positioned	NA	chrY	27192437	27192437	NA	NA	NA
CPHS001657003	observed	chrY	25046981	25047651	FALSE	weakly-positioned	NA	chrY	27193128	27193128	NA	NA	NA
CPHS001657004	observed	chrY	25047852	25048981	FALSE	weakly-positioned	NA	chrY	27193999	27193999	NA	NA	NA
CPHS001657005	observed	chrY	25049961	25051133	FALSE	weakly-positioned	TSS	chrY	27196108	27196108	NA	NA	NA
CPHS001657006	observed	chrY	25054215	25054812	FALSE	weakly-positioned	NA	chrY	27200362	27200362	NA	NA	NA
CPHS001657007	observed	chrY	25055811	25056212	FALSE	asymmetrically-positioned	NA	chrY	27201958	27201958	NA	NA	NA
CPHS001657008	observed	chrY	25058491	25059010	FALSE	weakly-positioned	NA	chrY	27204638	27204638	NA	NA	NA
CPHS001657009	observed	chrY	25059010	25059558	FALSE	weakly-positioned	NA	chrY	27205157	27205157	NA	NA	NA
CPHS001657010	observed	chrY	25059558	25060276	FALSE	weakly-positioned	NA	chrY	27205705	27205705	NA	NA	NA
CPHS001657011	observed	chrY	25060431	25061314	FALSE	weakly-positioned	TSS	chrY	27206578	27206578	NA	NA	NA
CPHS001657012	observed	chrY	25064161	25065307	FALSE	weakly-positioned	TSS	chrY	27210308	27210308	chrY_25064173_25064296	NA	NA
CPHS001657013	observed	chrY	25069482	25070175	FALSE	weakly-positioned	NA	chrY	27215629	27215629	NA	NA	NA
CPHS001657014	observed	chrY	25072226	25072516	FALSE	asymmetrically-positioned	NA	chrY	27218373	27218373	NA	NA	NA
CPHS001657015	observed	chrY	25074321	25074648	FALSE	asymmetrically-positioned	NA	chrY	27220468	27220468	NA	NA	NA
CPHS001657016	observed	chrY	25081172	25081906	FALSE	weakly-positioned	NA	chrY	27227319	27227319	NA	NA	NA
CPHS001657017	observed	chrY	25082243	25082987	FALSE	weakly-positioned	NA	chrY	27228390	27228390	NA	NA	NA
CPHS001657018	observed	chrY	25086162	25086460	FALSE	well-positioned	NA	chrY	27232309	27232309	NA	NA	NA
CPHS001657019	observed	chrY	25091011	25091638	FALSE	weakly-positioned	NA	chrY	27237158	27237158	NA	NA	NA
CPHS001657020	observed	chrY	25099365	25100347	FALSE	weakly-positioned	TSS	chrY	27245512	27245512	NA	NA	NA
CPHS001657021	observed	chrY	25106712	25107654	FALSE	weakly-positioned	NA	chrY	27252859	27252859	NA	NA	NA
CPHS001657022	observed	chrY	25116963	25117480	FALSE	weakly-positioned	NA	chrY	27263110	27263110	NA	NA	NA
CPHS001657023	observed	chrY	25120763	25121690	FALSE	weakly-positioned	NA	chrY	27266910	27266910	NA	NA	NA
CPHS001657024	observed	chrY	25132078	25132986	FALSE	weakly-positioned	NA	chrY	27278225	27278225	NA	NA	NA
CPHS001657025	observed	chrY	25143679	25144680	FALSE	weakly-positioned	NA	chrY	27289826	27289826	NA	NA	NA
CPHS001657026	observed	chrY	25145319	25146018	FALSE	weakly-positioned	NA	chrY	27291466	27291466	NA	NA	NA
CPHS001657027	observed	chrY	25147705	25148887	FALSE	weakly-positioned	NA	chrY	27293852	27293852	NA	NA	NA
CPHS001657028	observed	chrY	25150958	25151403	FALSE	weakly-positioned	NA	chrY	27297105	27297105	NA	NA	NA
CPHS001657029	observed	chrY	25151674	25152097	FALSE	weakly-positioned	NA	chrY	27297821	27297821	NA	NA	NA
CPHS001657030	observed	chrY	25152186	25152857	FALSE	weakly-positioned	NA	chrY	27298333	27298333	NA	NA	NA
CPHS001657031	observed	chrY	25154415	25155138	FALSE	weakly-positioned	NA	chrY	27300562	27300562	NA	NA	NA
CPHS001657032	observed	chrY	25155138	25155621	FALSE	weakly-positioned	NA	chrY	27301285	27301285	NA	NA	NA
CPHS001657033	observed	chrY	25207225	25207978	FALSE	weakly-positioned	NA	chrY	27353372	27353372	NA	NA	NA
CPHS001657034	observed	chrY	25207978	25208277	FALSE	asymmetrically-positioned	NA	chrY	27354125	27354125	NA	NA	NA
CPHS001657035	observed	chrY	25208277	25208854	FALSE	weakly-positioned	NA	chrY	27354424	27354424	NA	NA	NA
CPHS001657036	observed	chrY	25209102	25209387	FALSE	well-positioned	NA	chrY	27355249	27355249	NA	NA	NA
CPHS001657037	observed	chrY	25209677	25209956	FALSE	well-positioned	NA	chrY	27355824	27355824	NA	NA	NA
CPHS001657038	observed	chrY	25210768	25211148	FALSE	weakly-positioned	NA	chrY	27356915	27356915	NA	NA	NA
CPHS001657039	observed	chrY	25211148	25212020	FALSE	weakly-positioned	TSS	chrY	27357295	27357295	NA	NA	NA
CPHS001657040	observed	chrY	25212020	25212795	FALSE	weakly-positioned	TSS	chrY	27358167	27358167	NA	NA	NA
CPHS001657041	observed	chrY	25212795	25213611	FALSE	weakly-positioned	TSS	chrY	27358942	27358942	NA	NA	NA
CPHS001657042	observed	chrY	25213611	25214257	FALSE	weakly-positioned	TSS	chrY	27359758	27359758	NA	NA	NA
CPHS001657043	observed	chrY	25216052	25216543	FALSE	weakly-positioned	NA	chrY	27362199	27362199	NA	NA	NA
CPHS001657044	observed	chrY	25216656	25217811	FALSE	weakly-positioned	NA	chrY	27362803	27362803	NA	NA	NA
CPHS001657045	observed	chrY	25227478	25228012	FALSE	weakly-positioned	NA	chrY	27373625	27373625	NA	NA	NA
CPHS001657046	observed	chrY	25228012	25228542	FALSE	weakly-positioned	NA	chrY	27374159	27374159	NA	NA	NA
CPHS001657047	observed	chrY	25280596	25281105	FALSE	weakly-positioned	NA	chrY	27426743	27426743	NA	NA	NA
CPHS001657048	observed	chrY	25305892	25306648	FALSE	weakly-positioned	NA	chrY	27452039	27452039	NA	NA	NA
CPHS001657049	observed	chrY	25352218	25352389	FALSE	well-positioned	NA	chrY	27498365	27498365	NA	NA	NA
CPHS001657050	observed	chrY	25394250	25394977	FALSE	weakly-positioned	NA	chrY	27540397	27540397	NA	NA	NA
CPHS001657051	observed	chrY	25396715	25397435	FALSE	weakly-positioned	NA	chrY	27542862	27542862	NA	NA	NA
CPHS001657052	observed	chrY	25398454	25398768	FALSE	asymmetrically-positioned	NA	chrY	27544601	27544601	NA	NA	NA
CPHS001657053	observed	chrY	25398872	25399670	FALSE	weakly-positioned	NA	chrY	27545019	27545019	NA	NA	NA
CPHS001657054	observed	chrY	25407660	25407879	FALSE	well-positioned	NA	chrY	27553807	27553807	NA	NA	NA
CPHS001657055	observed	chrY	25408199	25408672	FALSE	weakly-positioned	NA	chrY	27554346	27554346	NA	NA	NA
CPHS001657056	observed	chrY	25410663	25411467	FALSE	weakly-positioned	NA	chrY	27556810	27556810	NA	NA	NA
CPHS001657057	observed	chrY	25419325	25419961	FALSE	weakly-positioned	NA	chrY	27565472	27565472	NA	NA	NA
CPHS001657058	observed	chrY	25562435	25562907	FALSE	asymmetrically-positioned	NA	chrY	27708582	27708582	NA	NA	NA
CPHS001657059	observed	chrY	25570787	25571105	FALSE	well-positioned	NA	chrY	27716934	27716934	NA	NA	NA
CPHS001657060	observed	chrY	25620156	25620618	FALSE	weakly-positioned	TSS	chrY	27766303	27766303	NA	NA	NA
CPHS001657061	observed	chrY	25625937	25626358	FALSE	weakly-positioned	NA	chrY	27772084	27772084	NA	NA	NA
CPHS001657062	observed	chrY	25626545	25626880	FALSE	asymmetrically-positioned	NA	chrY	27772692	27772692	NA	NA	NA
CPHS001657063	observed	chrY	25630138	25631434	FALSE	weakly-positioned	NA	chrY	27776285	27776285	NA	NA	NA
CPHS001657064	observed	chrY	25639761	25640336	FALSE	weakly-positioned	NA	chrY	27785908	27785908	NA	NA	NA
CPHS001657065	observed	chrY	25642873	25643543	FALSE	weakly-positioned	NA	chrY	27789020	27789020	NA	NA	NA
CPHS001657066	observed	chrY	25643543	25644284	FALSE	weakly-positioned	NA	chrY	27789690	27789690	NA	NA	NA
CPHS001657067	observed	chrY	25650980	25651419	FALSE	weakly-positioned	NA	chrY	27797127	27797127	NA	NA	NA
CPHS001657068	observed	chrY	25817357	25817735	FALSE	asymmetrically-positioned	NA	chrY	27963504	27963504	NA	NA	NA
CPHS001657069	observed	chrY	25818873	25819369	FALSE	weakly-positioned	NA	chrY	27965020	27965020	NA	NA	NA
CPHS001657070	observed	chrY	25821435	25822396	FALSE	weakly-positioned	NA	chrY	27967582	27967582	NA	NA	NA
CPHS001657071	observed	chrY	25825929	25826413	FALSE	weakly-positioned	NA	chrY	27972076	27972076	NA	NA	NA
CPHS001657072	observed	chrY	25826885	25827267	FALSE	weakly-positioned	NA	chrY	27973032	27973032	NA	NA	NA
CPHS001657073	observed	chrY	25839966	25840353	FALSE	weakly-positioned	NA	chrY	27986113	27986113	NA	NA	NA
CPHS001657074	observed	chrY	25847753	25848174	FALSE	weakly-positioned	NA	chrY	27993900	27993900	NA	NA	NA
CPHS001657075	observed	chrY	25850854	25851254	FALSE	weakly-positioned	NA	chrY	27997001	27997001	NA	NA	NA
CPHS001657076	observed	chrY	25868571	25868908	FALSE	asymmetrically-positioned	NA	chrY	28014718	28014718	NA	NA	NA
CPHS001657077	observed	chrY	25879019	25879730	FALSE	weakly-positioned	NA	chrY	28025166	28025166	NA	NA	NA
CPHS001657078	observed	chrY	25884206	25884613	FALSE	weakly-positioned	NA	chrY	28030353	28030353	NA	NA	NA
CPHS001657079	observed	chrY	25920728	25921374	FALSE	weakly-positioned	NA	chrY	28066875	28066875	NA	NA	NA
CPHS001657080	observed	chrY	25957129	25958172	FALSE	weakly-positioned	NA	chrY	28103276	28103276	NA	NA	NA
CPHS001657081	observed	chrY	25973759	25974325	FALSE	weakly-positioned	NA	chrY	28119906	28119906	NA	NA	NA
CPHS001657082	observed	chrY	25987346	25988361	FALSE	weakly-positioned	NA	chrY	28133493	28133493	NA	NA	NA
CPHS001657083	observed	chrY	25999558	26000261	FALSE	weakly-positioned	NA	chrY	28145705	28145705	NA	NA	NA
CPHS001657084	observed	chrY	26058020	26058269	FALSE	well-positioned	NA	chrY	28204167	28204167	NA	NA	NA
CPHS001657085	observed	chrY	26059304	26059544	FALSE	well-positioned	NA	chrY	28205451	28205451	NA	NA	NA
CPHS001657086	observed	chrY	26072856	26073619	FALSE	weakly-positioned	NA	chrY	28219003	28219003	NA	NA	NA
CPHS001657087	observed	chrY	26079157	26080002	FALSE	asymmetrically-positioned	NA	chrY	28225304	28225304	NA	NA	NA
CPHS001657088	observed	chrY	26080002	26080881	FALSE	weakly-positioned	NA	chrY	28226149	28226149	NA	NA	NA
CPHS001657089	observed	chrY	26081229	26081809	FALSE	weakly-positioned	NA	chrY	28227376	28227376	NA	NA	NA
CPHS001657090	observed	chrY	26153641	26154061	FALSE	weakly-positioned	NA	chrY	28299788	28299788	NA	NA	NA
CPHS001657091	observed	chrY	26179389	26179689	FALSE	well-positioned	NA	chrY	28325536	28325536	NA	NA	NA
CPHS001657092	observed	chrY	26206650	26207231	FALSE	weakly-positioned	TSS	chrY	28352797	28352797	NA	NA	NA
CPHS001657093	observed	chrY	26214639	26215016	FALSE	weakly-positioned	NA	chrY	28360786	28360786	NA	NA	NA
CPHS001657094	observed	chrY	26217674	26217915	FALSE	well-positioned	NA	chrY	28363821	28363821	NA	NA	NA
CPHS001657095	observed	chrY	26225077	26225355	FALSE	well-positioned	NA	chrY	28371224	28371224	NA	NA	NA
CPHS001657096	observed	chrY	26234303	26235039	FALSE	weakly-positioned	NA	chrY	28380450	28380450	NA	NA	NA
CPHS001657097	observed	chrY	26235039	26235722	FALSE	weakly-positioned	NA	chrY	28381186	28381186	NA	NA	NA
CPHS001657098	observed	chrY	26253999	26254906	FALSE	weakly-positioned	NA	chrY	28400146	28400146	NA	NA	NA
CPHS001657099	observed	chrY	26265446	26265862	FALSE	weakly-positioned	NA	chrY	28411593	28411593	NA	NA	NA
CPHS001657100	observed	chrY	26268082	26268838	FALSE	weakly-positioned	NA	chrY	28414229	28414229	NA	NA	NA
CPHS001657101	observed	chrY	26268920	26269711	FALSE	weakly-positioned	NA	chrY	28415067	28415067	NA	NA	NA
CPHS001657102	observed	chrY	26273170	26273437	FALSE	well-positioned	NA	chrY	28419317	28419317	NA	NA	NA
CPHS001657103	observed	chrY	26306067	26306399	FALSE	well-positioned	NA	chrY	28452214	28452214	NA	NA	NA
CPHS001657104	observed	chrY	26306692	26307349	FALSE	weakly-positioned	NA	chrY	28452839	28452839	NA	NA	NA
CPHS001657105	observed	chrY	26308394	26308700	FALSE	asymmetrically-positioned	NA	chrY	28454541	28454541	NA	NA	NA
CPHS001657106	observed	chrY	26313179	26313655	FALSE	weakly-positioned	Enhancer	chrY	28459326	28459326	NA	NA	NA
CPHS001657107	observed	chrY	26314954	26315375	FALSE	weakly-positioned	CTCF	chrY	28461101	28461101	chrY_26315190_26315353	chrY_26315055_26315455	NA
CPHS001657108	observed	chrY	26319522	26319794	FALSE	well-positioned	Enhancer	chrY	28465669	28465669	chrY_26319586_26319760	NA	NA
CPHS001657109	observed	chrY	26319878	26320235	FALSE	asymmetrically-positioned	Enhancer	chrY	28466025	28466025	chrY_26319940_26320140,chrY_26320160_26320303,chrY_26319800_26320040	chrY_26320134_26320534	NA
CPHS001657110	observed	chrY	26322644	26323125	FALSE	weakly-positioned	NA	chrY	28468791	28468791	chrY_26322908_26323040	NA	NA
CPHS001657111	observed	chrY	26352995	26353444	FALSE	weakly-positioned	Promoter|Enhancer	chrY	28499142	28499142	chrY_26353040_26353207,chrY_26353315_26353440	chrY_26352944_26353344	NA
CPHS001657112	observed	chrY	26359813	26360337	FALSE	weakly-positioned	Promoter|Enhancer	chrY	28505960	28505960	chrY_26359900_26360193,chrY_26360085_26360320	chrY_26359785_26360185	chrY_26360127_26360357
CPHS001657113	observed	chrY	26360337	26360848	FALSE	weakly-positioned	Promoter|Enhancer	chrY	28506484	28506484	chrY_26360649_26360873	chrY_26360459_26360859	chrY_26360127_26360357
CPHS001657114	observed	chrY	26363406	26363787	FALSE	asymmetrically-positioned	Promoter|Enhancer	chrY	28509553	28509553	chrY_26363500_26363698,chrY_26363667_26363760	NA	NA
CPHS001657115	observed	chrY	26372545	26372806	FALSE	well-positioned	Enhancer	chrY	28518692	28518692	chrY_26372440_26372620	chrY_26372415_26372815	NA
CPHS001657116	observed	chrY	26390828	26391147	FALSE	asymmetrically-positioned	CTCF	chrY	28536975	28536975	NA	NA	NA
CPHS001657117	observed	chrY	26408730	26409332	FALSE	weakly-positioned	Promoter	chrY	28554877	28554877	chrY_26408980_26409143	chrY_26408883_26409283	chrY_26408986_26409321,chrY_26409321_26409813
CPHS001657118	observed	chrY	26409332	26410076	FALSE	asymmetrically-positioned	Promoter	chrY	28555479	28555479	chrY_26409400_26409680,chrY_26409540_26409840	NA	chrY_26409321_26409813
CPHS001657119	observed	chrY	26521536	26521744	FALSE	well-positioned	NA	chrY	28667683	28667683	NA	NA	NA
CPHS001657120	observed	chrY	26589943	26590481	FALSE	weakly-positioned	NA	chrY	28736090	28736090	chrY_26590040_26590280	chrY_26589968_26590368	NA
CPHS001657121	observed	chrY	26638152	26638386	FALSE	well-positioned	Promoter	chrY	28784299	28784299	chrY_26638234_26638347	NA	NA
CPHS001657122	observed	chrY	26664297	26664552	FALSE	well-positioned	Promoter	chrY	28810444	28810444	NA	chrY_26664215_26664615	NA
CPHS001657123	observed	chrY	26666807	26667026	FALSE	well-positioned	NA	chrY	28812954	28812954	NA	NA	NA
CPHS001657124	observed	chrY	26670225	26670865	FALSE	weakly-positioned	Promoter	chrY	28816372	28816372	chrY_26670382_26670500,chrY_26670488_26670780,chrY_26670795_26670971,chrY_26670849_26671280	chrY_26670469_26670869	chrY_26670315_26670755,chrY_26670755_26671175
CPHS001657125	observed	chrY	26670865	26671806	FALSE	weakly-positioned	Promoter	chrY	28817012	28817012	chrY_26671100_26671485,chrY_26671584_26671699,chrY_26670795_26670971,chrY_26670849_26671280	chrY_26670902_26671302,chrY_26671325_26671725,chrY_26670469_26670869	chrY_26671175_26671647,chrY_26671660_26671786,chrY_26670755_26671175
CPHS001657126	observed	chrY	56676869	56678972	FALSE	weakly-positioned	NA	chrY	58911898	58911898	NA	chrY_56676947_56677347,chrY_56677442_56677842,chrY_56678029_56678429,chrY_56678600_56679000	NA
CPHS001657127	observed	chrY	56855428	56856091	FALSE	weakly-positioned	Promoter｜Enhancer	chrY	59001575	59001575	chrY_56855580_56855679,chrY_56855703_56855889,chrY_56855889_56856088	NA	NA
CPHS001657128	observed	chrY	56857817	56858304	FALSE	weakly-positioned	Enhancer	chrY	59003964	59003964	chrY_56857880_56858080	chrY_56857885_56858285	chrY_56857905_56858121
CPHS001657129	observed	chrY	56858560	56859149	FALSE	asymmetrically-positioned	Enhancer	chrY	59004707	59004707	chrY_56858601_56858800,chrY_56858989_56859160	chrY_56858453_56858853	NA
CPHS001657130	observed	chrY	56860351	56860558	FALSE	well-positioned	NA	chrY	59006498	59006498	chrY_56860380_56860580,chrY_56860066_56860580	chrY_56860254_56860654	NA
CPHS001657131	observed	chrY	56861339	56861579	FALSE	asymmetrically-positioned	NA	chrY	59007486	59007486	chrY_56861435_56861499,chrY_56861540_56861651	NA	NA
CPHS001657132	observed	chrY	56862253	56862454	FALSE	well-positioned	NA	chrY	59008400	59008400	NA	NA	NA
CPHS001657133	observed	chrY	56863283	56863620	FALSE	asymmetrically-positioned	NA	chrY	59009430	59009430	chrY_56863060_56863346	NA	NA
CPHS001657134	observed	chrY	56864357	56864663	FALSE	well-positioned	NA	chrY	59010504	59010504	NA	NA	NA
CPHS001657135	observed	chrY	56866294	56866613	FALSE	asymmetrically-positioned	NA	chrY	59012441	59012441	chrY_56866480_56866680	NA	NA
CPHS001657136	observed	chrY	56868979	56869093	FALSE	well-positioned	Enhancer	chrY	59015126	59015126	chrY_56868680_56869200	NA	chrY_56868921_56869078
CPHS001657137	observed	chrY	56869243	56869429	FALSE	well-positioned	NA	chrY	59015390	59015390	chrY_56869220_56869340	NA	NA
CPHS001657138	observed	chrY	56869676	56869813	FALSE	well-positioned	NA	chrY	59015823	59015823	NA	chrY_56869537_56869937	NA
CPHS001657139	observed	chrY	56870088	56870333	FALSE	asymmetrically-positioned	Enhancer	chrY	59016235	59016235	chrY_56870301_56870500,chrY_56869940_56870180	NA	NA
CPHS001657140	observed	chrY	56870818	56871200	FALSE	weakly-positioned	NA	chrY	59016965	59016965	chrY_56870901_56871112	chrY_56870780_56871180	chrY_56870880_56871140
CPHS001657141	observed	chrY	56872081	56872262	FALSE	well-positioned	Enhancer	chrY	59018228	59018228	chrY_56871900_56872160	NA	NA
CPHS001657142	observed	chrY	56872915	56873082	FALSE	well-positioned	NA	chrY	59019062	59019062	chrY_56872840_56873060,chrY_56872820_56873260	NA	NA
CPHS001657143	observed	chrY	56873569	56873967	FALSE	weakly-positioned	NA	chrY	59019716	59019716	chrY_56873580_56873769,chrY_56873701_56873962	chrY_56873472_56873872	chrY_56873580_56873992
CPHS001657144	observed	chrY	56874507	56874671	FALSE	well-positioned	NA	chrY	59020654	59020654	chrY_56874220_56874540,chrY_56874460_56874667	NA	NA
CPHS001657145	observed	chrY	56874917	56875050	FALSE	well-positioned	NA	chrY	59021064	59021064	NA	NA	NA
CPHS001657146	observed	chrY	56877618	56877809	FALSE	well-positioned	NA	chrY	59023765	59023765	chrY_56877741_56878000	NA	NA
CPHS001657147	observed	chrY	56877947	56878208	FALSE	well-positioned	NA	chrY	59024094	59024094	chrY_56877741_56878000	NA	NA
CPHS001657148	observed	chrY	56879549	56880141	FALSE	weakly-positioned	NA	chrY	59025696	59025696	chrY_56879560_56879720,chrY_56879540_56879960	NA	NA
CPHS001657149	observed	chrY	56881470	56881848	FALSE	weakly-positioned	Promoter|Enhancer	chrY	59027617	59027617	chrY_56881560_56881741,chrY_56881840_56881980,chrY_56881300_56881500	NA	NA
CPHS001657150	observed	chrY	56882771	56883294	FALSE	weakly-positioned	NA	chrY	59028918	59028918	chrY_56882864_56882980	NA	NA
CPHS001657151	observed	chrY	56883625	56884273	FALSE	weakly-positioned	NA	chrY	59029772	59029772	chrY_56883733_56883960	NA	NA
CPHS001657152	observed	chrY	56884938	56885290	FALSE	asymmetrically-positioned	NA	chrY	59031085	59031085	NA	NA	NA
CPHS001657153	observed	chrY	56885715	56886001	FALSE	asymmetrically-positioned	NA	chrY	59031862	59031862	NA	NA	NA
CPHS001657154	observed	chrY	56886381	56887149	FALSE	weakly-positioned	NA	chrY	59032528	59032528	NA	NA	NA
CPHS001657155	observed	chrY	56901748	56901947	FALSE	well-positioned	NA	chrY	59047895	59047895	NA	NA	NA
CPHS001657156	observed	chrY	56905597	56905801	FALSE	well-positioned	NA	chrY	59051744	59051744	NA	NA	NA
CPHS001657157	observed	chrY	56918188	56918589	FALSE	weakly-positioned	NA	chrY	59064336	59064336	NA	NA	NA
CPHS001657158	observed	chrY	56930856	56931188	FALSE	asymmetrically-positioned	NA	chrY	59077004	59077004	NA	NA	NA
CPHS001657159	observed	chrY	56934760	56935020	FALSE	well-positioned	NA	chrY	59080908	59080908	NA	NA	NA
CPHS001657160	observed	chrY	56953418	56954886	FALSE	asymmetrically-positioned	NA	chrY	59099566	59099566	NA	NA	NA
CPHS001657161	observed	chrY	56954886	56955252	FALSE	asymmetrically-positioned	NA	chrY	59101034	59101034	NA	NA	NA
CPHS001657162	observed	chrY	56960863	56960981	FALSE	well-positioned	NA	chrY	59107011	59107011	NA	NA	NA
CPHS001657163	observed	chrY	57006184	57007402	FALSE	weakly-positioned	NA	chrY	59152333	59152333	NA	NA	NA
CPHS001657164	observed	chrY	57027896	57028350	FALSE	weakly-positioned	NA	chrY	59174045	59174045	NA	NA	NA
CPHS001657165	observed	chrY	57061145	57061635	FALSE	weakly-positioned	NA	chrY	59207294	59207294	NA	NA	NA
CPHS001657166	observed	chrY	57067239	57068419	FALSE	weakly-positioned	TSS	chrY	59213388	59213388	NA	NA	NA
CPHS001657167	observed	chrY	57074470	57075272	FALSE	weakly-positioned	NA	chrY	59220619	59220619	NA	NA	NA
CPHS001657168	observed	chrY	57077934	57078199	FALSE	asymmetrically-positioned	NA	chrY	59224083	59224083	NA	NA	NA
CPHS001657169	observed	chrY	57085846	57086045	FALSE	well-positioned	NA	chrY	59231996	59231996	NA	NA	NA
CPHS001657170	observed	chrY	57094468	57094734	FALSE	well-positioned	NA	chrY	59240618	59240618	NA	NA	NA
CPHS001657171	observed	chrY	57109779	57110072	FALSE	well-positioned	NA	chrY	59255929	59255929	NA	NA	NA
CPHS001657172	observed	chrY	57135550	57135986	FALSE	weakly-positioned	NA	chrY	59281700	59281700	NA	NA	NA
CPHS001657173	observed	chrY	57149560	57149916	FALSE	weakly-positioned	NA	chrY	59295711	59295711	NA	NA	NA
CPHS001657174	observed	chrY	57153460	57153801	FALSE	asymmetrically-positioned	NA	chrY	59299611	59299611	NA	NA	NA
CPHS001657175	observed	chrY	57158046	57158437	FALSE	weakly-positioned	NA	chrY	59304197	59304197	NA	NA	NA
CPHS001657176	observed	chrY	57158770	57158982	FALSE	well-positioned	NA	chrY	59304921	59304921	NA	NA	NA
CPHS001657177	observed	chrY	57183815	57184549	FALSE	weakly-positioned	TSS	chrY	59329966	59329966	NA	NA	NA
CPHS001657178	observed	chrY	57186909	57187849	FALSE	weakly-positioned	NA	chrY	59333060	59333060	NA	NA	NA
CPHS001657179	observed	chrY	57188064	57188424	FALSE	weakly-positioned	NA	chrY	59334215	59334215	NA	NA	NA
CPHS001657180	observed	chrY	57189060	57189405	FALSE	asymmetrically-positioned	TSS	chrY	59335211	59335211	NA	NA	NA
CPHS001657181	observed	chrY	57190651	57191214	FALSE	weakly-positioned	TSS	chrY	59336802	59336802	NA	NA	NA
CPHS001657182	observed	chrY	57196616	57196806	FALSE	well-positioned	TES	chrY	59342767	59342767	NA	NA	NA
CPHS001657183	observed	chrY	57197629	57198033	FALSE	weakly-positioned	NA	chrY	59343780	59343780	NA	NA	NA
CPHS001657184	observed	chrY	57199719	57200562	FALSE	weakly-positioned	NA	chrY	59345870	59345870	NA	NA	NA
CPHS001657185	observed	chrY	57203072	57203504	FALSE	weakly-positioned	TSS	chrY	59349223	59349223	NA	NA	NA
CPHS001657186	observed	chrY	57205657	57205887	FALSE	well-positioned	NA	chrY	59351808	59351808	NA	NA	NA
CPHS001657187	observed	chrY	57206351	57206758	FALSE	weakly-positioned	NA	chrY	59352502	59352502	NA	NA	NA
CPHS001657188	observed	chrY	57206881	57207208	FALSE	asymmetrically-positioned	NA	chrY	59353032	59353032	NA	NA	NA
CPHS001657189	observed	chrY	57208574	57208720	FALSE	well-positioned	NA	chrY	59354725	59354725	NA	NA	NA
CPHS001657190	observed	chrY	57209003	57209140	FALSE	well-positioned	NA	chrY	59355154	59355154	NA	NA	NA
CPHS001657191	observed	chrY	57210342	57210850	FALSE	weakly-positioned	NA	chrY	59356493	59356493	NA	NA	NA
CPHS001657192	observed	chrY	57212143	57212373	FALSE	well-positioned	NA	chrY	59358294	59358294	NA	NA	NA
CPHS001657193	observed	chrY	57212643	57212863	FALSE	well-positioned	TSS	chrY	59358794	59358794	NA	NA	NA
CPHS001657194	observed	chrY	57216640	57217347	FALSE	weakly-positioned	NA	chrY	59362791	59362791	NA	NA	NA
